## Supplemental Table I for "Single Cell MALDI-MSI Analysis of Lipids and Proteins within a Replicative Senescence Fibroblast Model" (part 134 of 322)

### Sheet: C_Old_3_ROI-Total Ion Count_NED (continued)
# Exported with SCiLS Lab Version 12.01.16074
772.52628877664;0;9.0542926990628;0;0;29.873078142969;0;0;10.270937373361;0;0;0;0;0;93.933459474152;0;0;0;0;0;60.755509334063;9.4759247389745;51.702812262838;181.24130760481;120.58822821964;27.31334932498;27.137151206288;0;0;31.387944294817;0;0;0;0;0;0;0;0;0;5.2343913324773;0;59.315675316648;0;0;0;0;0;0;0;0;98.392867172779;0;36.823276215026;0;0;0;27.294329140927;0;0;0;0;0;0;0;13.828685305419;0;11.422792916717;0;108.54611802502;0;0;0;11.266553711185;0;0;0;60.581030914211;0;0;0;2.856129455608;0;0;17.14088980028;0;0;0;20.894024064744;0;24.047810183857;0;40.896728920782;0;0;0;0;0;40.383548507294;46.327298975744;4.3242446694883;0;0;0;0;0;11.009100850357;0;0;0;0;0;0;10.0340863536;5.2362893243024;0;0;34.509934588633;44.090325651193;0;0;14.665673986367;0;0;0;0;0;19.695185243612;0;0;12.204567256228;0;3.6736048749561;0;0;0;12.980646423942;0;13.248037626929;0;0;0;0;64.451907814793;25.638167932295;0;7.8542948234007;0;0;0;0;0;0;32.626921136362;0;0;0;41.056974311138;0;0;0;28.958464278291;0;0;0;15.633454790891;0;18.543966180849;31.076025720697;0;0;18.840078582021;0;0;0;0;0;30.981236184811;11.197400206542;0;0;0;0;0;19.197177941449;0;0;0;0;0;48.38262604171;16.612317106367;0;0;0;18.241101779063;0;0;0;20.915801095158;12.986405014812;3.7477652642903;0;0;0;0;13.239966909049;0;12.741900392344;0;0;31.986763109398;0;0;0;0;37.428148745228;0;10.50842865093;0;0;35.31422951968;0;0;0;0;6.7611483498126;0;23.100610319675;0;0;0;0;0;0;0;0;0;28.266168339942;0;19.911242245041;19.612028598183;0;0;0;0;49.67338274138;0;0;24.246435665436;16.479390835837;10.732962019309;57.361287249158;0;0;18.853881490209;0;0;0;9.284674416624;9.5458820037889;9.3299542223102;0;0;22.751130165539;0;0;0;0;0;0;0;0;35.128621965525;0;0;0;0;0;0;0;17.521901180653;29.512555724022;0;8.3167275896894;28.211342728786;25.870147771388;0;68.941242155701;0;0;1.5121649431014;0;12.829515957217;0;14.196508444573;0;14.818099850616;0;0;6.3127025633432;0;0;17.324491744349;46.445684890171;0;0;0;0;0;0;0;0;0;0;0;73.5818982897;22.959088271679;0;42.061681614311;0;0;0;0;0;0;0;42.874134276063;0;0;0;0;0;0;0;16.768272445667;24.722266130095;20.214914620587;40.188404826134;0;0;0;0;0;0;0;5.9394294434789;9.6435548151901;0;0;0;0;0;63.099312210671;30.669873010597;49.165427176191;59.50220837496;0;38.986149420804;0;21.769647328931;12.007916290639;0;0;0;0;55.519270009092;4.5522400604992;14.973396019065;0;15.793692370677;0;17.199261172806;37.639832383428;8.1903083493985;0;0;0;0;10.571296201675;10.896232696414;0;0;0;0;0;19.315826763174;11.412919654258;0;20.571861988001;14.166649386358;0;0;22.914917202121;0;0;0;0;0;0;29.214834249827;0;48.444669445634;0;0;0;0;0;0;0;0;0;0;14.457968572947;23.639732737413;0;0;0;0;0;0;0;0;56.093331790009;0;0;0;0;0;0;0;0;0;18.538627212211;0;0;12.929391875976;0;0;3.5955487235549;22.420617428616;0;64.940998396256;0;0;0;93.101848635916;51.359629103433;19.109581773466;28.664076751388;0;0;0;0;0;0;0;0;12.478946205395;0;0;9.3204460786115;0;21.152812422346;0;0;0;0;0;13.483909142666;0;16.79080704948;22.743820869332;0;0;0;0;0;0;13.906645055094;0;0;34.537005449005;0;0;0;0;0;10.290694898824;0;0;0;0;29.81574423188;0;0;0;0;0;0;19.64407811802;0;7.2227341743589;0;0;0;46.904253267624;0;19.097471482383;0;0;0;0;0;0;30.727300010155;0;0;0;0;15.647162131737;0;0;3.9508499897327;0;65.729072090732;0;17.045203793164;34.155020423807;16.186614786452;0;0;29.6546844218;0;0;0;0;16.284129004616;33.757404132821;0;34.012588807964;0;0;38.502591064652;32.278597825912;14.24323975561;0;0;0;0;0;0;0;0;0;23.079414500435;14.007135367418;33.353557994385;107.29400328546;26.505153070087;41.499177763139;0;36.447828691024;0;0;0;0;0;0;22.214390903213;0;20.8933137151;0;39.943883085931;0;33.210018637393;0;0;0;63.653336537185;0;0;0;0;0;31.850032885464;0;0;0;0;0;20.923444362837;24.089294094867;0;0;0;0;45.013129829232;0;21.93261104011;0;0;88.030373944562;67.339744848172;0;20.15063356514;0;31.278587967336;50.056371839198;0;26.445398537492;0;37.167382978614;0;0;0;15.647585507073;0;0;21.12538164526;0;0;19.977531742259;0;0;0;0;3.7667859339213;12.154786977006;0;0;33.649972842147;0;0;0;42.168888965071;23.891754653158;0;0;0;17.99807262983;2.5881694413001;0;0;0;67.985075308916;48.488738318604;0;0;22.388629854147;0;0;0;43.906702209347;0;43.714272373748;0;25.716620338175;0;84.809735115163;0;0;0;0;7.5726818241727;0;0;0;0;0;35.848902446616;0;3.8189252567862;0;0;0;0;38.300234734813;106.64876271837;35.646242824585;19.613974211933;0;15.701731542416;0;0;0;0;0;0;0;0;63.566614411897;8.1937217735666;13.247186167783;0;0;10.888356156316;0;0;0;21.063686393844;0;0;0;26.725126067526;0;0;40.207005119799;0;56.469115316519;0;35.803848568361;0;0;0;0;0;0;0;10.32502193578;0;0;0;0;36.293955030799;0;10.395285249605;36.963242129583;0;0;0;10.792422047146;0;28.72299453522;0;0;11.674322804752;88.276976827395;0;0;65.003887584689;0;52.608687936738;0;0;24.934026003393;9.1569884156764;11.98928230547;0;0;37.703036173272;0;11.611260516784;52.908363515572;0;21.269464215796;0;0;22.03423095916;0;0;0;0;16.303088282326;0;26.310492777144;0;10.447026681262;0;36.876136611524;41.961224717712;64.843592753387;92.065698274752;46.159074578127;55.598898299255;19.158004547964;0;0;66.940809887417;45.148913878105;0;0;0;0;0;0;28.350650687402;9.7451144130747;0;32.053728118202;10.600830765897;41.708117262227;18.633049052589;13.958971327477;0;0;47.015660342159;22.096706385875;0;41.290531151367;0;7.4116587332266;24.80240050895;21.242792155246;0;24.870003895123;0;41.84799900945;0;56.918374649682;0;0;0;0;0;28.006201782278;0;0;26.16851381531;60.413171142666;0;0;26.766202845428;31.948794716497;0;0;0;0;0;0;0;0;0;0;0;1.3385608953832;87.363199800315;0;0;31.463712062663;0;0;51.719330761481;0;0;0;0;5.6459243949407;0;0;0;27.193583231496;19.278125544448;0;0;21.695026385159;0;0;0;20.600056018041;0;57.810278312816;5.1175406350357;0;0;40.821116583129;30.526779942119;44.282055413531;9.8314820216293;32.694105282917;0;0;11.93764770597;0;0;0;0;0;3.1915058722177;0;8.1832819544218;0;0;0;0;87.574719211866;0;0;0;0;0;0;0;153.37996055574;81.365568978871;36.808384667901;21.810753241651;0;0;0;0;11.783271229123;16.002089031398;30.187735562965;0;11.638289408826;63.091315300708;0;0;20.758343346247;0;0;34.643533664303;0;24.997312539201;62.1392143948;0;5.8220005839624;38.982141975117;0;18.575783693906;19.79893617869;0;0;7.9564336211403;20.897282404259;0;0;0;11.173458432899;18.415335482841;0;0;0;0;0;0;0;24.057717860612;0;25.561647350073;0;0;30.260099676499;0;23.957239880235;27.984853696559;0;0;38.676811204851;0;0;8.6197081212015;0;0;11.174711919866;0;0;0;47.959333730201;35.135702389709;31.617915251558;61.886618279521;12.917634930654;47.511897440096;0;0;37.67022112718;12.333433259413;0;0;4.3678781606889;0;0;0;0;0;0;10.544881331652;12.813350247783;7.7438995956098;0;18.902205195408;0;14.623686439069;0;0;35.126191053912;0;0;0;29.719090028914;0;0;0;0;0;20.785421723793;0;0;11.761209236114;0;13.166564364329;26.178322531791;0;0;66.115387737698;0;29.218535175298;0;33.481267703621;0;0;0;0;0;0;0;0;142.40223247608;0;29.161210026024;0;60.992217982195;0;0;38.177068436051;0;0;0;0;0;0;0;0;28.413226623899;23.844549806142;0;0;0;46.934821697212;0;0;17.616493136454;12.621540089171;41.243950987242;0;0;0;43.001346946009;0;0;38.733257950588;0;16.723101953291;17.51842121648;57.81533167201;42.821587311851;0;23.972543036599;0;0;22.196540867128;0;0;85.753244056106;0;0;0;69.729869536959;13.898279961231;0;0;22.639683363996;0;15.506554753615;0;0;48.389611588258;0;0;0;0;0;16.595499784776;0;0;25.236595630715;0;0;0;0;16.730331281354;7.5379937521969;0;26.630133428775;0;0;0;0;0;3.381629263936;0;0;35.351039838956;0;7.6068246717145;0;37.294917877479;0;37.213886474452;0;69.424329782284;0;0;0;0;0;0;0;18.206874654986;15.485146121656;0;0;0;0;0;22.49549110456;0;0;22.338804173715;0;0;28.287732462652;0;73.743129364856;0;0;20.526867006897;0;0;0;38.573054352477;21.863610379765;0;0;13.037947544693;2.6438827878938;66.335631280501;0;0;0;0;24.046633557643;0;0;0;9.5696013591896;0;0;0;0;0;0;11.529345778887;0;12.221049302991;0;0;11.233125478944;0;0;8.2146446448788;0;0;26.856880182363;0;17.556746563413;35.58457185709;0;13.7075444777;24.937547683509;0;0;7.3949459932284;0;0;21.94954098176;0;0;0;0;0;11.673526207882;0;0;0;0;0;0;0;0;0;21.433223955392;52.790160378941;0;0;25.683530595285;0;29.913365597355;0;0;24.861385396807;0;0;26.47041650876;26.645740256391;17.900897492764;25.560341834683;0;19.51831238445;0;0;0;0;62.100015556974;0;35.604373318809;0;0;39.150319408801;8.9130156758042;0;7.0166149434758;0;56.022357828597;27.967118887597;0;0;0;0;0;0;0;0;0;0;0;9.6311059748352;0;0;0;58.662251726045;22.174422047993;26.66549052022;0;38.07104926677;75.17594264472;34.34128092928;42.647969774376;0;0;87.307824995122;0;28.00571427072;32.370381576495;43.095318366146;38.070345821423;0;0;0;0;30.656209300806;29.091415239678;22.451886732849;0;0;0;0;0;0;19.415964533624;0;0;0;0;0;45.099714500866;0;0;0;29.741605137684;26.750261979955;0;0;35.196427922088;0;8.7274163525585;0;17.070094585089;0;4.8006532522567;0;0;0;5.8978572897751;0;0;30.806308343813;63.119288162575;34.658897638623;0;0;116.44239614442;0;40.43380382377;0;0;0;0;0;0;29.561903180742;14.846618754729;0;0;11.78802458279;0;0;0;0;0;0;0;0;0;2.0536182592416;19.08766722765;0;71.215248254427;8.5556886208002;0;0;0;0;0;0;0;0;0;0;32.673978225159;0;0;34.899549752703;0;30.294057931485;0;0;0;6.3929410796393;0;0;40.719862003587;0;22.351912603358;17.863115643921;0;7.3164379736863;18.516360777356;0;0;40.005085319993;0;120.63060797131;9.2087477675834;0;0;0;0;62.060111217087;0;0;0;0;48.409856130552;0;18.878393957698;0;12.447488511449;0;0;0;0;14.503150644062;0;0;18.08454188117;0;0;0;5.1000984926171;0;0;5.5704601959215;15.24033676665;0;0;0;0;55.723992050224;0;0;0;23.746418828194;9.7672225185788;0;0;14.939258305694;0;0;15.151522365192;0;0;13.611541646871;0;6.8406040325164;6.9220434616531;0;60.977070215469;31.104648272582;0;57.585571776899;0;27.641389593268;0;0;45.494468169506;33.126666036405;14.362650416327;0;0;0;0;0;0;0;0;28.679270303656;51.170906221302;36.90141798542;0;0;0;0;0;0;0;10.122721898482;0;40.383548507294;0;0;0;0;0;0;0;27.201978938363;22.634007433082;14.072086537203;32.427791205163;11.762440067595;0;93.262118058116;22.357366786351;0;16.333380724787;58.172028262646;0;11.743620812167;0;0;11.042786060652;0;0;65.648443474589;0;0;0;0;0;0;0;19.454977451096;0;0;60.634353251703;44.148470220829;36.345788561525;102.78579483052;16.824744702016;0;0;23.271925321241;0;8.6287274607806;0;0;0;0;0;0;0;0;0;0;0;0;16.239765984665;27.216172416907;0;0;0;0;0;0;0;0;23.138192526144;14.159598974216;0;0;0;31.007567939897;9.1816724986996;34.660314156822;0;0;19.568982300833;40.705420605879;15.065789967973;0;0;20.199216550806;22.529559056793;23.675857140538;0;0;0;15.240598462484;17.468585707558;0;0;0;0;0;0;0;4.8401086316103;47.807692005352;0;0;0;0;35.429439983742;0;21.975989002181;63.739889920334;0;61.405661626444;20.742066649376;43.31010875048;0;0;0;0;0;0;22.587858115344;0;35.372438210224;1.2401367553625;0;0;0;45.948075904764;0;0;0;0;0;0;17.645156017116;23.543296886674;19.247751739329;0;0;0;0;0;0;0;59.909501125518;0;0;23.583957896071;0;0;0;0;0;9.0342613637343;0;0;16.928041626503;14.578941517808;0;0;0;0;24.847338199358;0;16.5550799374;0;0;0;0;34.233766869764;0;0;0;2.6278256162475;0;29.232601749289;38.031562016395;21.142949522131;42.084472603656;46.632216121958;78.261590260536;22.541666488055;0;0;0;0;17.08203486389;14.932676644798;0;0;0;25.054724669555;38.93709852245;0;27.093466195874;0;4.4425595592419;41.897979279453;39.656184709207;0;0;20.018797243684;0;0;0;31.636997180574;32.566721607923;0;0;0;50.981024543039;0;0;0;18.453487019228;0;0;36.208717185993;0;0;0;0;6.7033097447571;0;0;6.8527936287539;0;0;0;0;0;0;0;0;0;0;0;0;40.803976591461;74.50294117856;0;39.180276474921;25.000465918323;0;0;14.486766605863;0;0;0;0;83.417344040943;0;37.671679089499;0;0;0;0;21.468281089965;0;0;1.8429052071553;0;35.452889188275;0;0;0;0;0;36.197490951471;62.942545429203;28.349935788062;0;0;19.25850890662;0;78.140278787716;13.542345510676;0;0;60.84493776859;25.18179064142;0;0;6.4827656558881;0;0;0;0;0;0;0;0;0;0;13.709865290662;49.030316068693;3.3019313665118;0;0;0;0;0;30.072386059515;0;83.276507071769;33.802973386591;79.708084153248;0;55.722704206364;0;0;62.17406147398;0;14.004005957067;0;0;0;13.84468540349;93.053091865777;0;44.711757755102;9.0262556865322;0;0;0;0;0;21.367874792312;0;10.03083908159;0;26.479321041621;13.021935283717;0;41.985440296433;0;0;19.212116369615;0;21.374540499958;24.953928174872;41.896643346812;0;0;0;0;0;0;31.541292485485;0;47.64592610175;25.207299260596;15.503154896164;24.576478824144;0;0;10.803054468988;18.832601219599;0;0;0;31.67073760438;76.313309742888;17.091082735221;35.119639323379;0;0;34.145710888534;0;0;14.920850532973;0;0;0;0;14.593035997655;0;0;0;0;75.344806035709;45.744501745186;0;0;0;0;0;18.155784430308;0;0;0;0;24.328073895829;0;0;32.041621448271;0;0;0;0;0;0;0;88.388159411958;0;0;0;15.454512765263;0;0;0;0;0;0;60.760526737158;25.455946180776;0;35.370518138932;0;17.704711273994;0;28.527841694894;0;0;12.411828267345;0;0;0;0;0;0;0;0;0;0;0;16.956996067246;0;0;0;23.277975380508;1.8103846091969;0;0;0;70.251063608968;39.113518466728;19.953143788538;37.836360437146;0;27.384043024899;37.89337215953;0;0;0;0;0;66.93215108838;0;0;19.934210151104;24.509695938345;0;0;47.401108895075;0;30.876479229609;0;0;22.52938281925;0;49.67744042029;34.537301953789;11.670310522396;8.1570999080222;50.908241455904;0;11.442547002859;0;24.730857675208;0;0;0;0;52.492944384635;0;0;0;3.6951847243094;0;0;0;0;0;0;36.65840029905;0;0;0;0;56.978078582974;19.443396077583;0;14.57655622409;8.98206857343;0;0;0;0;0;20.164310928635;23.486265808808;0;0;50.363695172711;13.685650225201;26.62570602768;0;11.272096437671;0;0;0;0;0;26.191144589791;28.792172753437;0;19.607009528967;46.151459753619;0;58.849291968464;110.02932197443;0;23.018093047725;64.624410271811;0;53.941004661681;0;18.834007446427;49.237192470015;40.637553114631;0;23.90099784314;17.23853367788;0;52.073633742736;0;19.541769316021;41.985111118354;42.741137467345;0;7.16673746484;14.172113137393;0;0;0;0;0;0;0;0;0;0;0;12.0454673383;0;56.015427833136;46.8585005135;0;0;6.6752353032922;0;18.956592711141;0;0;0;21.947593566466;0;0;37.489609160398;0;23.512036559635;97.111838380938;9.8720640522706;18.047619197879;0;29.808646560533;0;40.409956587663;12.675476295351;0;0;0;11.152592657502;0;5.9129105564947;0;0;25.792014230752;0;25.587279761129;9.460811193354;21.52109747617;22.943486801009;0;0;0;13.437953993731;0;0;32.776457862525;0;0;31.672175712207;0;0;0;3.0593609652182;0;0;0;0;0;0;26.277947028089;0;0;0;15.667030554333;0;0;0;0;17.48720942044;0;0;22.549802848494;29.419789349444;33.327501485694;0;115.48772272489;0;29.069221400487;32.395968094741;50.874662954601;29.046688093452;58.972470869806;52.196135725006;0;0;0;28.225068039438;0;2.636728078993;0;0;0;0;52.265172109075;16.966949784351;0;0;0;0;0;0;0;0;106.94926015549;0;30.095844029723;0;0;28.112327334164;0;0;0;0;0;0;0;80.112065338907;0;0;19.600328087767;0;0;18.279162407712;20.206643629274;51.238258405363;0;98.3948900834;49.480501312208;0;19.626931840662;64.285935564001;0;0;0;11.150721028571;0;0;0;0;0;6.0171677827456;0;0;0;0;26.614983617868;0;0;0;0;0;31.060780112567;0;0;13.857949145748;0;0;57.652586497339;41.487356090605;0;0;90.471406476035;14.207219997092;31.799213596518;0;0;0;0;0;0;10.099571329073;6.1439440593329;0;0;39.985972916167;0;8.554164684939;0;0;0;11.834492332475;0;27.974243363631;0;0;32.056148039978;0;48.517221734662;23.264137571084;0;0;45.254613952726;27.115055867533;0;41.699172415152;42.900468009115;0;13.511268560541;0;0;0;15.255064498361;0;18.374682101536;15.063026550755;18.049799030873;0;0;0;0;15.714697848638;0;0;0;43.55656335979;0;0;0;14.446127030401;0;0;0;0;0;0;0;0;0;42.078241351989;2.1921678036257;0;0;11.927093319399;0;0;36.12257299428;35.390667448709;11.876942694941;32.762049080929;20.328057131562;14.065497093214;1.195717531894;0;24.768650056123;44.072590863358;0;10.47952513039;19.852180029964;0;0;0;0;0;0;0;20.144178719531;0;0;18.06931537909;9.8072190412719;6.622778250406;0;0;0;0;0;0;0;0;0;0;0;35.112272937939;0;35.2221200218;0;6.6848055568444;0;0;0;0;0;0;0;24.395080794851;0;0;8.5633517559315;24.792150039791;0;0;0;11.679616652864;0;0;0;43.203568104742;0;0;0;15.48649537074;24.822552527094;0;88.98903771576;24.688934922293;0;0;26.787820660755;20.354454748938;0;0;0;26.071472463459;0;0;13.779740688546;0;0;53.500816109986;34.884917716111;0;15.115167014374;15.929235662491;0;33.305138282082;44.792802539509;0;61.553315693515;0;52.485990527483;0;0;0;0;0;6.9302764848236;0;58.452871891611;0;0;0;0;0;4.1664246669429;9.4255520272313;0;0;51.470476496542;0;0;0;65.985785923581;0;29.867774728082;0;0;10.101805053815;0;46.562005006326;0;0;0;0;47.096060024883;9.4326664602155;0;17.912694836167;0;0;3.966988555218;28.903466081891;0;0;0;28.177426829761;0;7.4067232522448;16.909336449993;0;70.177560285124;0;21.280267326819;33.727381438814;0;31.681162153801;23.752004146221;0;0;0;0;0;0;0;0;0;16.661691356767;31.34865450072;0;0;0;64.278683173695;16.859782368492;21.431425264904;0;32.052247337113;9.1482172759151;40.402333981662;20.302612672706;0;0;0;0;0;25.243817753152;0;15.650606283002;0;0;0;0;0;5.0966835914424;9.8514578257308;0;0;0;0;33.9302371374;0;0;31.3538479312;0;30.181236660923;27.731813176501;0;0;29.907924875115;0;0;58.881396937077;28.904010141372;0;26.320830156798;38.653187764965;23.391660650309;49.054642453904;0;0;14.452725591113;0;0;92.657144036081;0;0;50.22627787693;0;0;0;0;0;60.960682495052;0;23.55171206403;0;40.869130898922;0;23.197482789119;0;0;0;0;37.218615942463;19.352447570754;81.70012033393;0;41.550211182363;0;0;0;0;0;0;0;0;57.500804079876;0;25.279098738623;0;16.216584797629;0;0;0;0;0;0;0;0;83.623911827463;0;5.7099974083971;0;23.014334380763;0;15.142361205317;46.882239272968;13.246447907636;0;27.98947495177;34.979679291855;0;19.745594786299;0;38.952364975789;0;0;11.320454635754;14.79962579948;30.552628964298;0;0;0;0;0;5.126534266057;0;0;5.4365982850997;31.412802231273;0;15.673469961964;0;0;0;0;25.353001932289;0;15.285455672457;0;41.743658267344;0;24.711714810887;57.988997146213;19.296493172814;0;22.540841565868;0;0;8.5589016825568;0;20.334525804165;0;0;2.4619881412332;0;0;0;9.4887964103146;17.830276789383;0;0;0;0;0;0;6.6557912391867;0;32.639672362535;0;0;0;0;0;0;0;2.666575964728;0;14.604066062883;0;19.033989071711;0;0;0;0;0;0;44.998789911631;25.162677571274;0;0;0;84.323793569245;0;73.193992172683;52.275016406281;0;0;26.832993016595;0;0;0;111.65222924989;0;0;0;24.627556145567;0;47.418879814329;0;0;0;0;18.845699667566;47.93842149005;0;11.2229319738;17.068149193678;0;0;0;0;15.168553029806;103.05273591369;0;0;0;65.291230754348;29.191860806699;0;0;0;0;0;9.5794997858181;0;16.284759094836;0;62.697874376457;0;31.420759036314;0;0;0;0;0;0;0;0;0;23.687400200772;0;0;0;0;0
772.58423037382;34.7969619161;100.36779779174;61.488494186548;93.402859713795;159.96551521719;182.54435066208;198.27066505353;199.20841324147;100.32556712252;266.63893695069;160.79897959984;113.44048683675;69.797251144085;52.869652053757;119.71137784959;102.13901063962;163.13618667359;281.7365420364;0;327.84149350459;203.03046153692;254.53692190936;467.5096293601;0;258.5851456712;239.53754622474;257.56583859802;152.5142964477;179.35968168467;47.590942140468;89.837247828635;63.494898670523;0;76.947542519743;0;60.878773803994;75.20706255146;123.91112596536;71.628512970742;133.98301525357;0;161.95095419033;70.934563633535;0;0;0;146.59415240359;78.745136539557;111.78066816423;0;177.89358143994;198.22623457808;193.11263419845;265.59445435675;205.38178888949;128.95581594119;262.13600902791;75.499344870845;148.16707782684;73.165252558638;72.432682947682;78.134664757918;0;75.720484172355;48.670181987952;0;0;0;0;67.030382593713;36.816324131461;69.918906854706;180.2035640189;121.6188726143;0;49.439691895506;51.501669251878;82.753410681173;61.262255011841;127.22758484072;138.86204679621;299.0697565228;269.69654356278;337.27848061209;83.801395962116;259.09125104593;213.32798570103;216.87929652322;134.14905877073;79.83748923914;133.97204301636;0;53.156396636038;303.81475741672;114.24393365759;119.9155613388;115.09311324579;99.016445346044;70.9896833241;58.630624527319;0;68.71346589886;46.290389773938;112.29112660263;124.03586958069;85.030722421217;0;75.189007119634;37.890147443136;0;162.45349942012;84.39383343831;128.28908844541;0;0;113.77678093044;157.61423500505;118.56200938147;155.33800389593;121.94236333109;180.35155320247;79.655967470482;34.66785897251;0;0;122.86044128158;155.41047977787;135.56778488782;122.47642199485;0;72.879580583806;41.460293117397;85.498015990501;173.71121602068;163.6488638447;154.52353551397;116.42986914435;159.42226404517;122.47471369921;104.16104446009;51.526284915772;86.450463176728;122.03767935772;118.2605949963;0;132.64753949315;134.51766568822;0;142.18906290569;281.63444601316;92.684013949239;0;90.541506109935;159.57453274484;0;85.57137803795;0;66.082178067465;50.721834533336;117.35798681202;60.721761446016;90.823000552816;0;89.570499801927;220.14536495651;150.41217013355;88.048739541975;123.75314435504;160.07656150703;63.486315221767;19.113059290733;22.446775231638;0;50.439792491345;53.643663496456;116.58728353758;152.53816885138;213.26522309649;0;0;0;160.75685013908;0;34.575997459117;171.73306600937;201.52723338204;101.23261375797;73.384599997349;0;48.326740673067;0;47.354397344938;0;162.19196521624;0;0;149.76882122269;104.57900547579;0;76.999540884511;0;186.18503625836;104.5710157929;55.867360408997;92.003273703753;81.115297522911;93.113887482513;121.23562729478;51.1709539873;136.23991694744;93.959402106889;89.18464689352;0;0;90.017066602447;0;108.14924486583;64.064320783262;80.871709129056;0;0;150.89218466768;0;8.8618009524734;112.9823474245;111.60685631931;121.61010949898;80.481624502447;0;0;0;86.130161462898;0;0;65.904453471278;61.754152999633;103.58516568479;95.554791128052;0;0;0;145.58473641552;77.043344243414;0;43.798036395625;109.70926158383;171.59475801651;140.84727234866;102.13789111795;133.61442513833;23.619353573183;94.214522443179;78.350451476649;0;0;75.541585988374;53.733550141634;29.481234230105;80.185408831827;67.519405556192;72.227958085197;107.14288140914;124.53250195874;158.23412942226;79.658327468296;75.080392416632;92.91751574089;306.71302318666;53.499731731849;38.752402076097;76.716562648179;96.848631076267;57.866101653951;135.12449881632;213.02081334176;171.78330310467;188.46128460713;47.764870834656;125.98533072635;133.05693709058;167.98227663457;107.28137215264;110.46320234511;115.86801477894;105.73016915263;23.781922985003;70.423849513888;148.86867241381;0;72.583917268869;37.291697727173;55.816725268411;0;108.83989807506;21.817547714989;27.30264066964;0;43.668604923554;60.801293110095;47.319690507766;0;64.073120260847;110.90909236705;103.25698586349;113.33931995451;100.96662349383;111.4570018617;40.787925937451;90.842204527129;0;0;85.484980960667;0;96.716034169062;141.77975524113;115.5360571091;90.742615038016;158.56147082237;111.97084045039;139.56591242474;100.44960520702;107.07900853332;65.636155911984;0;108.34514651259;94.405545665562;0;79.098459556516;42.320240060562;57.485787838691;0;48.385550298248;60.73877944739;114.88050484052;84.485657296761;44.511687001101;197.17436117822;87.823118126064;55.865043764757;80.209659192241;0;0;92.885714426617;225.07711247134;186.52092848464;177.56719409709;148.10333140177;75.125935785935;0;77.006579992449;113.48222850573;0;230.51242135354;191.83565450342;283.66138992546;161.24726273793;238.32604437599;89.266302497768;168.00488699501;117.83768519881;0;114.12887513355;0;89.447411247958;107.51780582249;175.5141445548;0;59.265267819235;67.879273593121;91.850602566657;80.924728851534;75.520945743673;52.651982246133;61.558755236129;57.499004504447;73.717992351604;113.84617635945;146.31634970046;70.736199143931;0;137.44001055786;87.015933441958;109.64625215892;0;182.3859796292;103.06212293845;0;83.02215730872;122.7776280151;166.24353857495;94.614630764368;109.10625349646;16.172951933804;98.488194895183;0;0;108.19265595849;244.96653347609;148.33888708246;158.46884103702;222.77724752112;145.93152391138;172.93800896821;41.111824512336;135.54485530955;82.125394771301;78.333137083709;39.970713683783;155.8615521941;140.00581223869;146.78687217019;114.34938780422;124.95287304061;134.46137713771;53.867136333426;0;103.411569532;138.62473411764;134.37760521259;0;147.55759329575;111.06479694422;168.91167050756;193.74602449979;275.7444738318;0;189.72904336699;93.621623957976;158.70201168331;183.15885101737;326.82265066486;237.77351643527;241.77575987502;206.5872930309;281.3548101707;192.30104326354;0;146.88482378078;179.0762619513;91.418198230828;47.406928829267;0;116.69370764767;127.54837881839;269.72153207758;94.159320022961;226.47436777473;204.50062662552;6.1884025436711;156.10367912936;85.706574657476;0;36.327545340151;122.62993206817;134.68397506081;157.23268677994;234.60418866142;0;91.950561563178;83.440183941856;78.255180318697;65.381420214523;0;0;12.503056230164;83.047223192655;99.2949819444;186.70028043692;117.30237746804;186.28291594517;84.152137216529;0;0;0;142.81719156858;98.520098495913;83.196678667968;144.87555544737;183.02038355937;173.88094329546;427.20097731067;318.69253885472;380.34338130164;0;0;229.00715771576;218.76025607501;0;0;0;74.978883852016;79.9184896937;0;42.429247880445;0;0;0;0;61.610972279243;185.07511716452;103.35981663307;0;70.179737607188;0;0;0;92.152878264196;89.702889703484;162.17943601624;177.80321949842;84.383562465224;203.87435957492;237.88788070736;285.15464190459;214.11525553504;274.49285935677;209.15429123585;215.69724750504;180.54417844312;186.72215470845;128.57630580438;67.164449825456;146.62141935114;191.31451567302;238.26822155326;293.82117028077;233.15403163557;342.51676227134;118.93279678145;0;306.77771034352;262.36031147192;155.20569619436;0;0;65.359586278801;82.422900446126;0;184.53638608576;0;113.58969064337;182.81600646253;0;224.54048555904;225.21037191445;94.04631527608;58.563915685276;89.515309255404;39.692379317772;0;35.8749931686;103.61597698971;47.976391012418;153.81978491072;186.6769131694;192.88425519395;234.35269138666;194.84107203649;234.98909408377;219.62982858677;275.7236506321;65.28985295896;77.354720405939;163.92701809577;178.70909148769;189.84129884483;109.13834965725;336.01599685532;199.22105314941;76.608816955367;0;334.01350511511;289.65686575934;158.80881092768;208.57549066729;342.66119616345;138.05731308203;0;0;0;0;237.50064755821;123.40553332403;163.99572806641;230.11418781977;205.22796150854;237.44156174221;95.718310976099;216.44727801685;189.92049498575;100.78174060097;146.85234633779;0;139.43640700513;110.88608963842;37.51094152436;165.05126476204;172.24142248013;112.27848303994;173.34860346292;267.35676473808;249.00629531544;0;198.89421648555;204.99893477185;222.60193061017;216.91094463652;0;363.87657147962;387.63808682924;383.53009173989;200.54713374137;391.03909111989;281.23126168901;465.25487574365;499.50759004651;413.20973238124;234.7057819795;67.057180433329;0;35.022339597541;51.422241756517;36.992497658964;0;131.40095803101;97.936434281953;156.49288232895;115.99828870534;53.715068053731;207.12498811532;324.52867512777;168.70168119916;227.36760176606;0;111.28105858585;29.209184385128;0;0;101.35756691536;66.429682326702;49.05342011044;0;173.87007696002;236.51434331867;351.39369621013;146.29430496094;0;217.85859050381;0;118.79816915663;0;226.44475120932;140.89733237427;178.35423128489;86.297841737836;234.05851554165;439.02797308897;324.67565261259;0;103.05893305321;0;253.58525419897;253.3242372134;0;105.02521837307;106.08412014263;0;120.46658849507;43.289240690253;101.66943423966;97.429166307277;138.20433582342;120.69022917992;94.126212335334;95.596813989582;272.43123489632;0;267.61686847852;255.97060463136;54.349883997935;143.47072350521;115.16688190701;81.523405795182;60.103011552778;34.680085711624;0;0;0;200.5576698046;226.45606384238;276.297118041;224.56117197323;165.20755673826;280.46071393944;304.63020320917;196.21509854866;0;0;284.51933969866;253.03694735515;417.36726484849;132.42565320568;357.40401927638;433.02679205494;438.68865513464;250.12210546918;283.43233586797;370.7406934915;228.48666845888;0;200.22138588792;142.79435548639;49.306622174825;0;184.05262011845;361.34422594202;0;112.44887526423;144.01652498487;96.258220801237;0;64.945833729658;0;50.188783754327;346.28595379867;331.17066935018;0;117.80418491925;121.10582678591;56.737304476424;0;94.92599413469;0;0;140.09187365702;206.58259741165;145.78177303361;201.46186026781;327.30027608431;0;206.64774502777;128.73580702245;211.00170062427;239.93119361755;267.74237867575;312.26630731975;262.73432365093;454.28708601622;453.45121559118;416.23675394889;252.08214861076;282.17793874972;0;218.74375583402;233.42878454505;40.769104368423;0;0;86.210399550949;0;0;124.88165624262;0;99.64399392195;162.97160876953;156.51193676187;28.92108046189;259.60800174513;224.40133218602;318.51742814027;0;327.09275261397;289.15560862698;242.80688372745;258.12251334273;181.93991768115;67.204356383037;59.313279016334;0;43.05081725162;0;77.929943627465;0;37.949774932706;286.01858984632;199.83981289745;227.10707901866;79.416699516739;312.51582982298;224.32840470983;183.22498235046;161.84505435348;271.21652943255;256.94725758743;82.037529780706;432.41554650513;169.42577064883;389.21402314813;378.51787452573;346.26343144293;265.57287337413;460.71367626297;313.97139991951;245.98694761722;175.28955488775;110.06023739485;36.719504078589;0;0;0;0;4.6801143811142;99.667721284418;147.57114016046;207.22959612207;114.67031690869;266.55369886292;0;236.6668223929;273.23299323492;245.62722510173;183.06426169672;257.15767121224;193.11701504217;0;79.076618859715;0;66.233345562978;0;0;0;109.04273364958;128.75108242637;203.19354391917;70.176996560909;134.07191980107;0;98.657402230384;138.27947107118;244.50785832039;199.18931441922;466.27808345973;201.72711053407;164.02321417431;0;323.63245192428;414.88404366637;0;301.26131629744;221.43346345647;213.36195703922;159.34043130107;132.02458179179;0;109.45633176789;0;0;67.312859101206;157.4963799474;101.71681880356;136.8942119872;0;232.84283278205;272.25609110951;274.87791086895;115.87827584849;195.37836090256;314.89585614599;197.14692952216;262.85206266244;246.32876900973;151.6626086293;147.23524611595;153.13728291823;61.336586776613;67.939914037109;0;25.43475858506;66.148195798243;176.05682456859;109.45974120195;147.80116640326;0;172.76103699068;135.35783695938;43.9031845667;229.8334105412;250.31526069979;146.82707793743;0;161.53476754131;0;232.25619503297;510.29806016863;297.97789640002;220.47764000335;232.76109001181;207.90666229604;133.71312212086;184.72732499822;158.98371787676;121.06376852712;56.38928626052;76.480187543715;47.816575806853;105.96633863558;87.147004098409;154.53433379984;0;247.91403704235;320.38946826767;178.82685603141;258.7749960044;47.908859953243;217.40244482852;173.49561740208;179.19210424046;95.453646809945;224.65771338042;118.79361707214;0;112.90835916019;98.063044380555;0;38.748988781907;0;0;57.263974468607;136.07573400408;0;0;21.35304378786;108.98452752129;93.303052080557;0;125.85807923163;0;104.72740139848;262.31709950511;229.23012312401;0;276.37557704535;291.3012054798;207.57687448861;172.64502049723;240.07141219328;0;93.502187912759;45.781359507752;0;0;120.18152766452;117.86540702447;121.72454055568;201.37677580537;321.86020165858;264.55912619593;233.52161563958;210.53755526432;185.15970917864;190.98343490562;312.17617749079;247.56833869167;255.32778771274;122.69597666631;273.95343571456;97.04464590959;0;104.00045221355;126.09874342163;58.984289599897;0;0;123.00821168405;0;121.40183022305;249.44098598322;261.0309428683;256.43370375177;359.51447804791;169.70892925442;335.41943381942;212.13372303588;275.68717431029;223.2036070621;0;0;143.75707297792;133.59269445959;181.49872839087;113.10864581671;114.71858732759;0;0;78.030480573173;147.89626995775;185.83897090701;213.00339628186;293.47017332018;252.87957372087;268.99597195495;274.79759137657;0;130.32331257503;225.39336728761;247.04639103194;308.90976582639;227.24411831729;235.01274445811;127.82058348789;149.81207343834;45.567423612021;0;0;72.387123465119;157.15296092757;268.41365739843;60.15266716662;0;232.20963539241;176.65244564225;121.0532570639;144.81425967517;131.55807836113;51.735279656331;187.54691489744;62.908269173083;67.268123260293;73.233741325289;79.823539341787;138.32108623568;222.40908554472;179.24510339318;162.82964488311;205.72855762974;144.95924742105;0;170.50600357749;190.13392054891;209.84912537682;0;164.09437125253;261.02419078031;245.84629608081;143.21160121992;0;27.560331553286;133.78196827647;174.48449706737;93.25191020274;148.23839462571;91.651634061108;203.2255056419;0;219.44959226043;0;299.69199211295;221.6681901566;193.07141171436;170.74365480311;165.22939066044;125.2850518661;0;96.585232778982;64.796799253927;110.4727145512;100.672742459;232.9656959315;270.05130091336;44.257645356678;145.87085464015;129.64197631594;152.88245233999;68.918021127178;0;172.13154387013;105.83458908777;207.56173249028;155.67218735221;159.6295750152;56.3833521197;114.51105910074;101.41694312919;160.30958433119;0;151.12612499788;237.48470554333;0;146.51390039732;164.53665720176;153.96426490003;75.63986834101;126.19154210894;198.86696415359;133.01561158776;101.62709146709;110.09843372608;0;132.02775643583;257.53427570838;108.38397309124;93.242313759653;115.83106670637;139.9336803112;154.95964485884;160.56605839156;247.50263682327;259.1017394472;242.53188081626;220.09070030181;100.545581064;92.471410845103;28.707477086304;106.07080088903;111.33027311314;0;0;96.535365562674;60.768399822487;0;50.771038692492;70.468545032501;0;120.95688645922;103.16537183158;200.7019596985;129.81566223007;95.202871007122;94.810040969837;97.234125996305;145.51487409479;65.863974092144;64.971008888799;0;0;222.59684855257;156.00418925241;0;0;121.25573810378;107.40517139249;98.970388970997;127.47436591185;0;145.86203815626;135.97111480597;80.832822222597;66.391785504614;158.98479153721;0;145.06106288153;50.922282827951;0;0;53.400222357484;50.561774345569;42.196739125146;52.606379827094;0;89.866376264484;151.23523960992;64.014057532921;165.25395616405;101.63804908114;77.989590946718;151.04326840569;103.29370123842;98.900343890703;79.404197886783;207.0586808225;128.9242840099;213.56746021503;195.31166018126;195.41914132693;217.40572727377;124.61847560697;81.733313484254;0;89.934864987835;85.120162759711;74.115084420918;96.740770134046;104.5995650358;103.81166006701;0;200.41884540413;74.345424384101;22.006403115836;56.677006042992;118.60430427474;95.483891830481;110.57059093533;112.03241793876;93.209185898773;147.27891394781;107.17030665899;78.885865907852;0;0;50.054466386936;42.130831385606;43.620380411728;195.91015073962;167.54668399127;142.00674075008;0;93.184331877339;151.8752549139;166.2763311241;232.33359548189;289.49702106504;238.44414775569;198.87918316165;320.05139960592;159.21652202584;173.6069289387;160.95269797719;103.86792340354;80.381867131659;74.998431963505;0;19.496889365907;64.686442502961;41.552216291799;60.138915610621;135.52632424579;248.6451199315;77.25288028492;68.101816114469;105.84206115018;53.139230637289;70.763308153352;118.2991293427;117.35209692517;0;86.407158550732;0;0;116.92362297635;155.96676335848;0;35.48022454248;69.158267156405;0;0;20.260989828637;0;29.251950387208;131.00623852499;98.309104265016;47.68452040889;105.11798806295;96.9957217673;291.25412788241;387.80357789231;203.34476289146;376.85823071957;345.46502157005;365.0904719282;306.4633456972;196.15158015571;208.81655118748;286.14961388188;188.93732920158;71.825530610244;90.240819724853;0;131.54014147011;48.33588022105;126.48783414354;0;135.86309883211;56.445940588924;73.591032172596;74.968461549186;142.62356643474;93.560658693499;140.51824296654;82.957534994026;180.76508752507;155.45850358792;0;0;13.674260095996;91.431634433976;47.524430334245;246.6422891308;169.69408156763;163.70833700153;111.00739945755;80.916215342351;83.636641878333;181.89968943633;127.74999764313;18.812305603422;159.34146522474;0;54.8166417662;0;51.949926265492;27.481661007524;74.930873885668;93.330935508943;85.345464310864;35.161035060187;294.08386881002;190.99911173164;268.50744805667;317.18142687467;270.49392434372;258.1226583641;133.98339812772;246.96976780607;122.16170516969;207.66929680316;188.01834736649;161.46295234652;0;161.03473748326;156.68375063888;0;52.399830899043;60.680011917347;107.53484983449;122.77808702779;128.90940234968;180.89890570715;191.39974096588;199.54170194998;0;37.983199102046;56.374466382571;180.01604854277;0;317.39811095611;152.24686955387;180.07347279931;0;0;136.84917795689;0;29.201021690936;82.687100613208;27.450061369407;0;130.31946419027;115.64035613872;39.097668619238;123.00483846413;0;65.146079269582;45.201848842571;25.989026411587;116.980747147;136.58899804196;98.553065706927;0;132.13157947802;96.062351486159;112.68094303311;122.49748503766;45.809844754036;101.22631329975;325.0255181314;336.58610815671;337.20682430963;438.18604301781;337.26228558755;213.06643057229;424.58911494526;331.98664553745;321.44297514513;190.04375110564;242.73845239046;96.735667200641;159.32193793612;118.09650640867;118.17008283714;0;163.41841271276;94.616213955004;169.65557859704;102.49862393612;222.19454703239;142.12036392747;239.81167770026;222.26219956463;286.46511754821;298.07151758758;161.24285688585;124.92041109324;129.78543780885;351.06155823714;302.68886000285;281.06111250359;117.54952222761;60.900810293332;136.57010464653;202.33185760131;169.1532666718;146.69456804655;157.31831901652;129.9774045715;118.28321072624;0;0;26.355711148025;138.64713002793;145.29900730853;100.30572263272;107.47908958617;139.16043179384;181.70336674205;131.13400603648;0;202.40715136413;161.0120061836;0;158.36774267222;202.44830730892;149.6413168817;168.18940154292;67.452750827826;82.301462460062;56.620421329382;113.68931988533;0;344.37526321689;563.22376536528;417.34120799255;221.93091145479;365.11449452539;358.19585853094;466.38959084793;246.00139519334;140.19723864481;69.400365346269;111.68198858213;60.537597993825;210.32037415684;114.14381594462;59.66617092872;156.35184988035;127.64910804074;0;76.140973336253;165.64451272354;186.2912351046;186.51989454449;177.40259801293;248.94581779359;8.4473329198664;184.61983905487;177.75540064706;0;301.23306501563;304.00132185651;373.85012522276;79.757508301905;225.32432502848;231.81464223338;177.68489081339;151.71675787153;125.25928055045;96.140708226285;78.904274518312;118.45400757557;90.100760358614;93.143810889108;180.54391860172;143.04644856397;86.907175683457;119.75076697403;178.52018630919;126.56840329214;147.30860351789;85.699863065505;125.31860121542;106.32737762367;119.61281642652;140.57544544807;231.76859214357;116.62323155011;200.87782028341;146.17720080342;211.43404244212;134.40473434314;0;91.404921472843;127.89604396985;118.3597130774;63.243514350698;264.76807060929;0;439.05888058908;459.21873543783;388.08355858789;449.93919281584;403.08633554675;269.79679897161;235.82587538579;275.61713417279;246.80489222264;138.9400659708;74.015306663585;36.749336641615;71.039292019649;81.767976406768;164.15475042922;167.61806393048;110.39151269397;0;106.2131367549;137.9530323925;173.27314478859;224.78082385155;334.4944240197;279.57597130496;333.3409352743;271.21507180224;154.09985190473;403.08515729347;339.71940797414;45.15044832247;106.22720167803;170.24339879007;354.95080518101;253.54587810227;302.16936732113;218.74673123487;158.71278697694;118.59120613008;333.0212796745;120.03357217812;155.79397182435;119.52161827453;155.03324424907;158.33085679765;129.10056991087;72.817984845204;180.92345979219;114.24157697893;116.53394163927;113.47004196487;55.861930211777;74.567621889685;288.30749652521;237.88475372357;252.34778928896;268.37350778074;133.54627075315;224.95454585246;158.20743566317;237.99222916592;268.39070030866;0;225.61868508016;126.76474987551;0;120.50417286191;0;415.99326415981;305.38754653107;406.72477988662;386.74135195497;321.12661406791;80.224344210075;154.18725372148;229.18577748456;211.1337524989;184.11740295295;130.50989526485;113.2253454786;58.307624722211;150.50607083509;90.417894272193;227.22930440352;0;78.726076953756;256.90600741343;180.37100141883;183.09824741984;168.5026898228;252.51843223798;183.79230361905;303.20844995741;280.4205158079;267.80841355699;317.15022656515;311.92817470334;206.23553017575;241.83316505601;245.89665637192;217.76377948221;373.3508637094;204.43956426838;257.28700936927;92.669651758543;0;130.30144443875;0;41.528176916553;76.232266507184;179.07187620061;141.21138426201;131.38471464761;38.40028646047;139.19384028537;89.396080005269;111.03885122756;64.212750000696;86.553195518099;84.00641512484;23.376819388981;53.549573651948;119.62055383775;55.380792499474;241.54319708521;190.95421555996;320.30925084717;292.33510567607;122.98059382069;0;0;0;299.48425543172;99.694280546406;287.67399243655;0;0;259.62917088525;149.21130942985;280.77217965865;286.31308008569;295.255071562;426.24017124216;294.51925971763;0;132.56646720356;207.9382747961;0;63.530321286033;103.81450259851;70.840203406133;146.91456483613;0;80.198631738155;133.0207020354;102.44598531551;0;176.46869994706;199.46396664894;0;70.192441036022;179.45683160403;289.28143161558;364.75746477083;240.67850479839;364.14474141152;363.19425389957;122.32692078264;259.56946315999;306.76102710333;295.78640965547;179.98608730775;294.93428692551;248.12479563087;174.50421839633;87.972460581101;141.2089394137;0;165.96747275935;191.95885835352;0;57.675313803403;89.073842868672;0;103.62209921629;32.062691993819;172.0516167821;114.43103598057;0;155.50570157557;81.022595428252;152.22458927733;0;138.6564205835;150.03354029127;270.91732965699;195.84610531637;295.71012455399;260.80413627704;337.41379544348;237.45835406525;242.15159675625;269.30624550364;131.12517647427;104.04138582669;139.57973494191;182.22561824911;60.990664921122;128.12253068357;224.15545318104;124.23044334718;187.71764954528;0;202.16240223187;0;222.34960810257;191.75224041051;167.25116494911;162.13108280716;120.74732810068;80.612700529139;124.32934961667;130.85940610362;111.70587292117;169.54727905829;182.84645728749;351.94108975222;145.45684351384;71.72291194323;90.748634371287;90.869288803865;168.1950448749;352.21732499735;83.212178703014;277.49937147044;0;265.96331603886;393.74071874529;291.93431289413;383.72458333254;188.81154798539;0;131.24917271137;135.61823478541;258.51764887843;154.56464935387;196.4941466904;105.16486508441;85.039788503352;197.35463886296;101.12079901601;80.589664924591;0;119.04699198138;51.859391979099;0;0;0;136.15314495554;143.54658800834;50.629614286514;0;0;121.56898668316;20.060840055213;191.64241039802;142.56538576363;133.92888969161;118.80781675572;227.48487495301;108.08899290478;338.30803464075;210.95023735266;84.904385647594;28.803675395744;225.06283071575;273.20084886251;138.08601222783;0;184.86822522792;220.67629293021;120.47821978782;0;178.34632372487;235.59656970958;209.0525391103;160.84545929337;242.17165404473;135.15656280884;117.90779517451;120.36162144828;199.48492495638;196.10771851695;182.04617414291;0;266.0715224665;229.84115221628;213.67231381165;28.490120201151;273.03079037395;229.60970249904;236.65255925486;88.291642686335;164.48487457584;363.53147856084;303.51790513468;184.38363940679;241.91371987231;230.79460168176;133.68062420566;319.53758779988;207.39216377494;356.71699834774;343.03856718369;117.29973235526;219.84593912089;227.34015691245;198.63458605193;59.151445841868;0;223.21446328489;173.15154214854;30.270758498092;38.682542938194;107.79061661878;239.58912997713;0;144.0050634423;145.24054228652;168.50529642544;119.5379264947;111.48235409303;90.119926197122;0;147.20880371191;198.97722911458;131.96363563031;183.1448336918;199.76771000684;259.89502205348;288.96685835534;261.9028463046;357.13103342438;292.6576576045;226.67839080829;352.62887565777;181.2466739976;211.64091720972;117.26805310998;0;100.61372934533;0;138.28798376692;223.73261387546;138.41881357379;192.37726199446;0;202.00766437755;0;38.449945737925;116.31904293296;153.58139241226;137.15767606748;188.86076534548;0;143.81906246097;274.72304494609;176.77631882392;232.28618936538;326.17094746747;237.26772129784;219.53595948005;121.10312016539;193.8533534867;339.00309563473;279.37045889335;272.75515482996;193.12643925806;154.32098383685;337.1769637837;359.55204125719;261.70209207289;216.10592484397;261.98187628409;307.75572657417;320.63193855856;142.81636298529;275.78221236354;250.96111301535;120.05427982333;46.99538575308;20.416964983688;0;0;158.62152447103;156.67208190913;157.32357315678;91.545252506372;0;69.25410417186;58.850751056911;89.937867336995;134.42921942843;95.44907734184;100.20231931035;114.8771324745;224.28535846982;294.27337440273;370.05573746035;236.15647722122;357.07780395356;177.9659188412;188.35023382448;261.79248223499;0;185.6775235817;204.06615647449;162.92990505492;0;108.22170348267;203.98413984734;163.57014451374;157.11913421424;90.737843738817;150.69313626132;145.85457449024;152.89332938559;213.85326059246;0;201.67577942146;334.31774062404;354.6547765402;0;237.96660602833;133.0040144064;425.76731484869;278.54236462731;346.9972328659;185.69398025909;44.754497983213;289.51827753076;239.65779000432;365.70123704426;220.57251440051;0;303.64164958281;386.56475853591;289.23970495222;335.15748288114;203.22480197256;263.14638337698;266.98614850146;208.57264888324;241.59775484917;305.91292250346;168.10418611538;202.94933457728;210.6339461355;159.17665207571;109.97520089715;121.70193751621;126.88364296308;126.09439794263;113.30641716751;181.77621831329;94.080948762498;205.64895148665;99.703644572776;112.77486097751;113.06826278329;94.019193496977;275.82134825174;154.01997691082;285.22828534018;246.66405507041;236.08046446335;340.20141359901;264.14945174558;0;356.71944826123;230.75611890656;174.03868252349;0;0;110.21376186242;101.78577711821;86.790853016626;104.1024012976;75.127230533875;131.25843461126;335.29308411232;361.08383242033;241.83364910896;247.30569767072;175.17928772008;306.95680164457;272.04656055108;245.5263258424;99.874088601889;116.47300064848;305.35781063616;145.94357546179;286.01130538837;255.60720191154;280.80183098128;162.57211624733;326.3257205519;229.54468528967;140.57950290102;56.353658433919;86.981515783936;165.89714802324;321.96129685099;226.92946467469;95.289153336265;130.52149140512;204.69344540895;231.8823371268;235.76424308287;193.66964838044;63.338448361782;0;135.24970016453;27.707715386349;0;0;0;0;115.07723260697;157.20183141625;95.826392614543;128.00370871981;287.01711545642;226.37017847399;193.78410365315;282.72903385925;204.60046615818;103.76809532933;195.36680700678;216.25348302436;158.43919735208;122.30503079042;116.84034138511;0;164.36762981761;136.69788697462;139.84104726855;337.11270578494;263.49524028903;205.9233389446;235.1571006442;294.97121044523;370.72366922785;286.22432663121;302.16876062783;127.18585795243;204.01448294625;268.82742002784;253.38293394419;168.63166067849;171.18504168108;0;292.73144985823;338.62557119749;251.3950236531;223.38026428753;222.34631189284;220.06106990073;216.52871254738;258.74379814485;211.77092416617;104.73699436291;0;193.30453214737;259.91731084982;183.20632346244;200.48677982401;149.94169261222;197.40574135107;65.548660223003;92.834665777941;95.859976910169;153.31734129031;97.555393453778;60.349507892736;96.322899058997;139.17620568653;184.40421015965;181.90462360221;0;58.466410279325;193.56867989173;173.5661228078;24.99795975928;0;226.96154766016;153.51905526009;118.56857902496;108.74276914426;0;0;104.62205987752;119.47843417994;183.38868720989;149.06925912007;150.8291553348;307.56274428194;297.81556634464;149.09102615862;183.72030219109;310.52441978328;272.10072493166;88.999360244105;0;210.75831718719;190.95478130385;158.93441946126;149.26810624966;0;220.82994497664;139.37894624367;267.56726032732;181.33221926393;187.97242792584;187.97742942358;146.26120187691;111.03343748103;0;0;47.745615103726;0;101.29772780384;0;0;71.936407680802;118.01937658546;64.58254885364;79.404994750883;115.99929520439;0;0;0;121.70583135259;126.04742180384;100.50032742684;182.88208855144;150.37106069755;0;151.31453283756;121.54362393277;231.77751159938;172.91099574862;49.198784488668;173.0530856465;178.46142746154;110.76453340817;103.18494785839;175.63111800106;182.32386683563;145.75173321838;0;184.40453627858;227.52995633087;204.83721779881;0;142.17585269727;108.89960472296;154.9625098495;111.14206929479;0;145.14051166294;0;116.02245918941;173.60395071437;101.21190953274;178.18213203444;203.15404849061;94.336735339848;164.05859190577;115.47949374578;0;33.053347322692;207.66708339007;45.143319186905;0;0;0;158.31244836564;111.23355249869;90.513553505462;0;233.0330597084;208.46151135495;0;124.7910916225;0;134.13193527494;37.695495368735;119.85179960023;83.321463464848;191.36578702451;65.828758471101;0;0;100.21238267551;119.34605668867;187.05047337831;177.06970455907;135.27483570874;0;171.2539010334;168.22866899499;37.040318856239;0;61.926649622685;96.742531775841;165.33398478032;155.52506783632;106.05540494722;0;246.0665136312;200.07225688665;189.30273978461;282.91473909985;250.60669431067;218.36160356135;0;0;0;129.77016894295;123.78950427333;12.389199890783;196.52920856425;139.82418124288;0;153.59734879576;157.69581530486;51.290365632181;122.5085622645;91.430969301168;145.80483735939;122.844729345;137.01991349823;0;51.73245883514;216.02969982661;167.20844648013;255.64485512728;128.87368654118;331.57401069135;90.71427291406;0;77.16573969452;0;53.9664197595;76.425736723047;65.930732637056;113.96976581436;51.937514116671;53.853799703494;92.765326552038;128.21625318354;248.940511264;184.41135563248;185.88695965101;141.21052385007;211.00729642705;189.20083344236;77.440217644044;113.42177443252;69.829903862612;153.57662972729;152.06799104225;47.745306768638;205.11343423101;186.57137475729;276.07902176386;121.92158938754;105.84705779701;85.555891688582;190.26361913822;83.924535717951;70.979004352159;50.745189849551;163.70691719957;92.316909096285;293.49322317757;182.83697086977;139.69585262277;202.56009575632;97.632171413146;0;32.531717002822;235.37735995036;224.08129029602;0;223.37848525339;77.555469669127;106.58579297924;78.944000541124;206.24612395522;0;112.89979766335;0;132.33716783135;82.817313287572;251.95624796943;135.72279531089;120.36079475858;92.536561100093;0;88.723279525829;0;126.99792060849;78.463765874856;413.11080996569;245.34002780744;245.53763981716;0;204.63245965683;159.55626342495;124.64340896728;136.84825388047;212.0709939499;142.60440390839;312.02576964536;137.05333954053;0;64.454218362332;268.80131250641;317.43973258194;175.57155764418;0;116.27691931144;170.6128116125;144.03102153668;99.310944888654;56.872741210268;44.257546634885;135.89849024355;145.79884175839;178.2028117832;108.25620760399;137.73218318913;241.20985336118;85.377681883726;22.508725255412;145.4391117553;305.61573212832;274.98474287715;0;431.29156935236;377.67452754481;58.046098148771;464.53527855595;325.20955555294;299.52715825663;204.96259071306;21.762483877249;108.82924116156;77.522233692034;79.462647480516;0;0;60.670315191702;20.355816853707;34.929155154743;0;0;12.199885019909;46.353987901349;106.26605833207;253.4376604549;271.48956107007;422.92268406366;0;0;352.28615504454;256.09666295791;411.54346585591;549.37003164283;0;352.0777081583;227.04486870487;285.86501664299;136.86316524524;115.67765708804;222.462912808;50.135917378554;0;110.17211028485;148.8821822293;111.27598496075;0;0;0;37.277608642639;0;196.59928575124;0;110.59386872707;86.237244231214;116.49602547137;158.89319714734;314.03914398426;327.21482860944;317.05005843737;378.84035131936;222.46286610384;220.96
31681143;342.68568419395;456.74877575614;454.42475425783;394.15092914876;194.05892749253;219.67706018105;230.90401951872;200.59877192092;262.02780986664;122.80685044811;50.849344341141;0;226.90913993711;115.77720640978;148.61153742407;124.75156867979;132.99570435915;0;135.3547863483;0;96.943748618831;116.77939889244;83.347924563806;227.20369075943;270.82175294171;0;188.42838042519;149.51709759556;178.29147018174;360.55503160434;121.34808285066;0;283.21294411822;507.97014573281;547.77121990507;369.29509962798;559.29901728087;0;277.26486314524;610.21698780826;416.88258094106;237.71996057742;277.2836298743;111.57612736635;110.40834770957;49.378334285133;0;0;120.86803848079;0;83.206832300209;206.36743016016;249.03168232498;141.36429191196;64.562976364149;180.48601886441;108.81640791162;131.93425299366;121.76091341926;100.62877604774;226.07888699417;205.11446929334;127.07897347386;0;98.109284907808;22.634816883896;264.02391070773;393.65148100411;303.23695991989;455.85085374092;297.15595091748;440.26322613195;497.93295396635;455.56923603356;321.92732537006;0;424.35757506896;513.28346284631;340.88988159476;125.98541048978;94.432185539138;136.20990161872;121.98621789233;103.40712985835;128.61454213801;182.54209670962;149.42324376086;291.90373512386;87.580120896978;258.81463007104;182.23429344403;165.38793845928;160.48237922736;177.78559790604;49.860253418835;0;26.444097071704;114.68010605689;14.552317717413;131.64331411574;159.00973655863;111.23451985275;165.63433546964;276.46081961583;314.38488844813;407.85117339903;220.9834939852;331.06310851008;340.95127816677;368.69844294809;105.06135063711;285.92198301496;300.78616661955;237.07252678758;95.181903342534;216.68805397283;85.786599202311;83.97206039217;89.845061262737;107.42705482641;118.69190427832;210.45539255468;277.21664734756;281.56600679637;291.07779038597;283.22717855012;282.50470055822;265.19779077936;183.19109287161;228.85468055596;158.2811716345;136.27715008821;0;102.925632594;136.63525478969;116.10410662409;296.98313746813;375.12179470095;252.88958292521;429.54435486172;305.50306686685;102.97304190224;450.10970855981;353.53797773577;464.80261102631;397.31851850694;224.98358354831;209.31222897808;236.71549486673;93.306282256629;49.888459195692;178.00502980373;118.72479771178;185.07691410571;191.82808357638;172.75200333268;307.16000880902;227.83752413093;251.8717284312;218.80663987893;210.74600519285;94.728239211995;0;150.84250672873;98.773018463449;90.695840891358;85.692136122948;195.48120603424;253.42282158922;92.912582492325;135.43369036746;421.54708062671;303.8510850463;0;337.34167078194;390.72754996251;304.90828355809;277.18805284475;0;266.44217903279;53.699578141904;0;0;302.46873520304;0;263.00562440885;189.20558402363;231.86218547928;64.089602811548;117.8215439996;150.60628804393;174.13860770771;265.51776527753;122.88470904121;158.28450616436;159.02205268472;206.95339730216;49.850923759244;137.6666024964;238.04767290646;275.5343339201;241.87154329604;0;165.97257855443;224.99394955816;162.28103651039;49.115338086114;17.575827483047;298.07750608741;0;276.56397323619;121.48693546188;91.243665000054;0;219.57456864929;191.22362839412;124.44239777776;0;60.240015199458;107.71156233519;0;47.572110581735;76.128300133536;144.65915862081;137.5346703217;156.72341633549;215.38900479437;199.83936083144;0;274.75073271696;271.46277498674;39.673176405559;207.92408863073;167.08139975994;168.4846014465;137.24129558852;67.297048255648;42.451590887142;123.8544530259;175.79269493472;0;212.10627671989;253.38175339285;196.48573145419;73.452634598642;276.37488997511;136.80501245818;214.99101667212;182.70633696908;102.89145382044;73.173748412085;119.05949733802;157.34637928495;148.91507483389;161.37687512715;153.71091782615;175.2345054182;232.25447658801;179.93156332259;97.596516029356;112.82146770292;136.93775071114;101.7507118428;101.92671959036;161.57716511624;210.32761710749;153.94984363211;0;75.92441634686;262.03449072806;106.78855766415;214.86515613841;0
772.64217630712;32.905822681529;21.672509120097;0;0;80.705493370118;51.888884953024;0;32.484825180863;27.938765527792;0;0;0;22.844650826948;36.4441290856;6.9397900202662;0;38.914618897817;25.647740378486;0;53.607802353585;0;36.646498801682;89.226489897753;0;42.237138131412;52.969631681505;0;55.820497051978;75.568454121555;19.596270293134;34.853246649236;38.253716729895;0;0;0;0;46.057038306708;0;0;33.272661257071;24.385333185733;5.9870962732099;31.348500702562;6.6322817501377;0;0;0;23.499265997457;0;0;35.554196152711;0;0;0;0;33.623448941721;0;43.838329279846;0;0;50.097979854607;0;0;9.4439802085789;24.809151208144;9.1382343333732;113.08606715787;0;0;0;0;17.645411327076;0;11.515408204344;0;55.010361404858;3.4526258716343;0;0;24.147276306504;39.530071715711;0;35.66890363064;14.43467401367;67.43780976833;27.418394528161;0;55.840186691036;32.181628334279;0;0;0;50.203263489591;0;0;53.949741297619;46.693477961558;8.8087117770781;0;34.800112622667;0;0;0;12.464315052892;20.061028216206;0;0;28.195877669863;37.890147443136;0;0;53.037313583312;27.591216824209;0;120.08721854765;50.410416395682;26.384761807013;64.935500522773;30.555673268922;51.194065674634;48.694919364666;0;13.082210933022;0;0;23.212182608543;100.52082096271;0;52.838597062257;0;0;15.372917672743;18.285122103727;0;35.078651645652;46.064858195489;24.457915618945;43.762974443773;0;0;0;9.6484891938312;0;0;25.073325782394;23.362958193116;87.879117070795;0;0;0;142.41689948298;70.087460218853;18.292245591059;32.886934159597;0;69.148588313495;0;14.531159575045;62.850968878265;28.789116533973;0;36.687926614692;0;0;63.745795913333;8.5361114165812;66.468166124825;0;0;23.114718260294;0;31.898049013381;0;58.321010068118;7.4466782231585;32.285709287329;0;29.010342847684;0;0;166.14819731072;40.827136543258;38.802806477397;0;138.21694086419;60.596337559535;49.170126682444;0;35.750086605232;56.129495677572;0;0;0;43.844575962928;0;15.694894886072;32.001884876642;11.049857182348;0;35.774122977317;0;54.921839604235;0;11.721747361617;46.388205228783;39.179124027166;50.267497152214;0;0;47.683970931603;0;0;77.545532600478;0;26.531345945984;0;50.133961688814;13.709237369258;21.819775910623;21.188537711808;0;0;0;0;0;48.682341039511;27.61452268099;0;0;48.689226378367;0;26.800596559714;72.536341755425;0;29.503737891212;0;16.546049759966;0;50.291281959124;0;0;94.991459221472;0;0;0;68.417956066895;26.871188986556;75.191193748993;0;25.627684821615;0;79.629010600511;0;13.551227321088;0;32.457031242153;25.901805833869;11.294758568677;33.150244776794;0;6.3307373620491;0;36.880779426242;60.962724083363;23.478243885393;0;29.944981376211;0;8.6326531032283;5.6367130292505;116.04185946783;0;38.01422736391;0;0;0;25.830895185858;23.245570472866;36.206927892029;63.881931387798;0;38.575233994063;38.598145993174;0;68.612131045856;0;0;0;122.96194112194;23.740989606693;26.469793288699;0;0;0;38.554296647036;33.369894151782;25.511077614305;33.148441010153;0;6.8555028650827;0;0;31.631112985547;43.777155296963;49.599979623656;21.672918149346;36.879155027769;0;0;0;0;0;61.794206890709;0;0;0;10.946728163316;60.048584936221;34.903044408175;42.180784117226;0;11.669688355128;0;30.019248820589;27.442685136413;7.8327745312038;27.122889053405;0;0;36.495564389334;51.195531525551;24.009032553055;28.967725582602;32.466229628844;0;64.726601621688;36.420741873684;32.516787407435;0;0;0;0;0;53.716628420181;48.086534532781;3.3542799357183;52.866023593084;23.184798364559;0;0;0;0;37.116406828112;36.899206081109;0;54.443263987162;0;0;21.296394126128;44.669448601178;0;65.444529796864;21.559373227791;39.389685687174;28.978350687672;20.73798249783;62.102773652844;28.931269793414;0;0;27.342415197794;31.36652698619;51.774449208698;23.882753587461;72.247819786256;0;23.264218647365;11.051809665388;17.326796254953;0;31.905716736646;40.217448229476;49.695783352606;0;0;19.021532757097;0;27.184246198431;0;28.726428393618;28.86548057218;0;0;0;0;0;77.676778636862;0;15.400067666575;31.845413031362;0;0;0;110.65203831512;17.079378551069;14.982335532602;6.9015979809435;0;34.354099522072;0;41.140957251853;60.460595850506;24.678841868727;0;11.0128367615;0;63.834302180246;46.20824470588;71.515019856897;0;0;0;30.372581974218;71.141118371016;42.893584818279;0;58.489454545598;0;24.854194358449;38.537370882893;66.058359731906;32.59882200799;39.245450447002;0;56.776894759722;32.050173877257;0;23.9703248237;19.245165174777;0;0;0;75.666656748386;44.97895066055;0;0;50.485449144765;36.254958736934;0;0;47.421404252106;0;0;0;43.892545443924;11.445013595767;23.260755726856;65.488529998838;0;0;5.8241338532183;76.919317899439;0;0;0;0;151.86291356202;45.378540383974;0;0;0;101.39131712322;0;0;43.71273854085;90.963984746964;0;56.330714147214;42.086965839603;0;0;0;50.048871037481;0;0;33.462233090887;37.345263745733;0;0;0;0;10.758258227998;0;20.866843219891;0;0;0;38.779736755856;84.826700964176;47.410134378007;0;0;19.149654011717;8.99816145316;0;0;60.93002806284;74.01922881716;93.678113947914;111.30052490959;77.7652438405;50.424668972077;85.966212610936;62.249271572297;33.539248747515;5.4840844666442;82.042932182225;81.544081373858;50.380423127461;29.095047535456;34.327519328753;31.606799917861;49.875318877642;89.21987448742;0;56.737881157665;0;0;0;65.800307694284;49.523322984405;0;0;0;52.007929022879;25.653079938779;10.452800264478;13.125384553776;0;0;0;31.087277229978;0;46.918907430246;48.882871423291;0;0;29.194441387854;0;0;7.2556165958967;0;75.235704087656;72.719495967852;106.32689119812;65.763147366288;0;25.377274216041;13.227862912;74.878545548577;12.242018796985;68.726161009431;30.547723981963;40.607025263956;26.268816512662;40.107316657359;0;44.055430698808;39.132706868635;0;0;24.792755018854;28.151662597219;0;0;67.691624290519;0;0;0;0;0;28.614535850386;26.677372645047;15.605603505485;42.328696756145;0;20.310497993292;0;0;0;0;30.801657388647;0;29.889594009424;160.40126174111;0;54.873440504003;108.65697212532;41.548836236809;36.591709472983;46.854876454364;0;11.343201247223;63.623759682526;0;60.651881236153;82.400489027602;0;53.59735352446;79.955303137685;0;25.518722107809;46.488155812731;61.413230899017;38.597377584114;45.358237461658;34.698344961255;60.211990856755;0;0;37.24206534668;28.282232966084;0;0;0;53.153534845334;42.324704652073;0;0;0;9.5801822915948;0;1.2821481302597;0;7.2156305999469;0;0;33.422305408122;0;0;0;95.698518844219;0;39.726218704608;39.808655533175;0;158.82477126596;86.54066539776;64.038042415544;90.638603134321;0;27.644960650329;0;0;0;0;0;50.114843477142;19.837070292993;19.787315146216;51.044748976893;50.717050839795;30.290727296691;0;0;0;0;0;37.878085603971;52.868105804624;29.99253494354;26.86923777225;112.93157158978;0;0;59.615147978535;149.893535406;47.618339530822;14.009981579952;0;0;0;11.331438643346;0;24.992456134903;0;0;0;35.589565622945;57.739674757473;60.006962400532;31.622315368257;85.419816268076;0;67.60531583623;0;55.417036707052;26.76018630689;44.52097351426;64.979276511142;0;0;40.265856608405;32.655543688701;42.920436394632;0;0;61.457553065329;48.572003273255;0;38.184841421411;23.245592753598;23.062774888224;0;0;0;0;23.841414288075;18.287812696491;0;0;0;0;0;58.683061892931;0;0;11.637913429523;12.447708106475;10.792422047146;53.096997358997;23.11850779664;0;0;22.375785375774;41.605952193239;4.1520125231091;33.874118098127;0;0;54.962773194607;98.107213530117;0;0;32.049459454867;26.885057291054;0;4.9486610677148;28.101641868278;75.065860655905;36.853131205445;0;0;20.293800719659;0;0;21.116138002529;24.813445503357;0;156.22946892208;4.0908752199881;35.540732455471;27.461767659733;0;10.445063599803;18.572491877799;0;24.02216899265;29.760542530768;20.426919328906;0;21.089922005523;0;10.411958993458;22.050214703266;14.950494628396;50.337380663373;0;0;26.574578550383;0;0;7.1465808457572;0;23.685353738842;66.656582585431;42.687113475489;0;58.429775875024;68.335333367491;78.608175690609;31.473529691198;56.78826130034;56.867606956343;0;36.714527533454;94.545630942429;25.721970225441;46.209883903592;51.186768126346;12.635185164937;31.94915940149;65.378084521892;19.556866699347;72.295818957512;48.543678850962;21.802205546662;0;0;0;48.780144725824;0;0;0;68.564854025574;0;27.081368948402;0;0;17.612579703296;30.280956754424;0;26.96886594281;26.698204844539;52.186301530044;0;0;0;0;0;168.19039983176;0;0;31.05461277289;0;0;0;6.9326823188918;26.916996277214;33.053434741611;30.286094590056;0;31.93167830062;0;0;47.788717200034;39.81013401126;32.412834184732;0;77.695952089988;0;78.811237584222;0;35.691817601391;112.49678542811;0;0;21.760622554269;0;22.197195470322;0;0;42.776723986932;57.599287382127;13.826030377372;30.211121917643;9.116465147329;0;0;0;36.272083414294;60.374084010704;72.962273297813;41.93490387981;29.71586191662;0;0;0;64.102375309637;17.691984821843;78.062078594024;14.998849867561;0;62.89457107034;0;77.745222670198;0;27.812806744421;0;0;0;0;45.844033267946;0;0;48.803081920428;36.93989995068;52.746690249181;42.167209298038;94.757139467527;54.081134226485;71.324390760166;0;0;0;0;15.72239764662;0;53.46375733218;10.685949872515;40.206728851271;22.876949149964;0;0;60.731857057359;0;0;0;56.820044240184;40.324438822653;0;46.195367839206;4.7738601726842;3.1662549097362;47.476238507561;0;0;6.2215848092278;12.853656981312;0;0;30.307546021479;0;0;0;78.364464427239;0;0;31.269588020477;42.60310193983;27.42165278818;62.985837104416;32.796720161546;53.352142759601;91.70421288257;0;27.296523067685;59.610136856961;34.938405940127;0;0;25.318908115047;0;0;0;25.482512399502;38.702822454906;75.001824088974;0;33.566964821859;0;0;56.676628926003;17.774570160388;11.646637961703;28.707306445196;0;0;0;0;36.298024369167;0;82.930373265867;39.962667795892;0;0;49.08824068183;39.425693070102;50.003465960224;84.896147443998;50.748311774627;77.760427288553;33.760856346987;46.450329895941;0;0;0;32.646586748398;0;3.1841882173837;33.893183067027;14.371064861299;0;0;24.457314806517;47.806469964723;43.604674737957;10.039094496891;0;0;54.197253313632;42.483677708735;0;27.436486857901;58.902799984495;0;17.904960949173;13.110237595229;70.664790970624;17.857287399043;0;23.194229135848;149.50095426741;0;15.166825868882;36.142160777065;50.204510491392;0;0;63.362629192349;50.371718584991;26.538598664008;0;0;0;50.882756740641;0;0;0;12.781412643851;0;0;0;20.139045244412;9.9814394537339;39.685292249291;51.646689946618;0;0;53.120303117052;0;0;30.345404895241;10.31098774681;58.84517552964;0;0;0;74.196678659489;0;0;56.707532780285;38.064965398443;0;0;0;0;68.18164837682;77.084481542675;25.419231665105;97.80999083038;79.726851187518;0;0;34.263552697172;27.106730885248;0;56.143533925173;54.82099318041;0;80.628534535357;64.106050788579;0;23.629035815032;0;0;27.732058103212;21.512000286107;34.925327263913;62.552916975978;0;0;40.97654267846;28.312432554913;0;38.148342232475;0;109.59707210691;23.055486864552;32.357626587135;0;0;31.942234096325;24.053023742119;84.305669316187;0;23.477780480309;0;55.051284723244;47.475422607415;0;66.283123042188;37.75791914714;43.538317564073;37.171493756625;0;0;30.845445172285;0;35.2572481066;0;32.330230107499;0;55.826737310018;25.615815052581;0;0;0;0;0;0;18.022127896243;0;0;0;28.646601953464;37.090189208591;12.54362151783;75.84803277587;59.178700821889;23.555357833802;13.510558788132;0;0;0;0;60.834169493166;0;0;42.175908905662;37.799659778994;18.191859018278;15.270366749858;30.443487821221;27.1235873028;35.503568866003;0;0;0;0;0;0;0;0;0;24.709567688654;0;0;46.77650167801;0;0;0;34.588037336662;22.537132622341;80.240836870954;49.089062231848;77.840947105504;61.782190134192;72.377277719811;0;0;0;15.936888938401;30.037300203958;44.926138204006;30.810368969127;104.5296798302;90.771418758635;0;67.663879381254;0;10.571671787844;0;0;0;44.473677277178;52.401227873781;86.825263202479;41.678912521866;0;0;8.3944458124097;7.6628233914824;24.40385958077;20.442499096857;0;10.126135996453;0;0;0;0;35.004008972374;56.309504404203;38.185604696468;67.5114013402;8.4847377859424;59.10302531109;75.9857196846;73.511641128549;29.77139037582;27.402771459591;23.857595767706;0;49.003085107127;57.567957344055;70.650287737714;80.398893407276;0;13.851705563158;17.867964981901;26.785401635822;37.541882715204;23.33924756975;0;0;0;33.589620814469;87.355180014487;35.531382320592;0;0;31.350832726169;22.619336394398;32.433996637609;0;0;0;0;0;0;0;0;72.451517973376;0;0;0;0;17.272580228637;65.185142955395;44.375637341848;52.830331963806;40.699888569101;42.4981255166;0;0;13.556317526097;37.775409022208;42.483305798414;0;44.803232151663;0;48.720826378238;0;16.515500804334;44.159400301113;9.4000853880056;0;30.934228184709;51.213015948494;44.558214300564;64.569640839824;73.192762810467;22.451886732849;0;0;31.791861064308;30.031816370753;0;0;21.750795711718;7.2985212952074;0;0;0;0;14.548295000279;0;28.911808217968;4.5474538055982;51.524189182185;12.77624452774;0;0;7.8214284271306;0;81.323652376113;0;5.7701728174947;0;10.801469817578;58.062757467024;37.337568557364;32.580090348266;32.496037224055;0;58.879411433742;0;20.538815989409;0;0;0;0;17.372398115636;24.374988120712;39.792919147911;48.788520852381;172.58849146581;48.917855979955;35.367442344454;75.75041379488;0;0;33.218984626285;35.789203521898;49.808554575167;0;0;9.4203694163869;50.489690399188;0;0;33.212863915313;19.851393824265;0;0;31.131076311762;0;0;0;0;0;0;0;0;0;0;54.969084476199;14.317456114087;0;5.9581960292936;16.908142711189;21.217194354676;0;0;35.343067586733;0;0;7.4353057619517;32.637646564474;11.968116193898;25.817855590896;26.29824421065;0;52.496235105134;0;56.100237676886;0;0;35.069940435811;0;0;0;13.478280220258;82.154446375968;86.073109633798;94.4434168178;24.195381800801;60.692797647648;93.779723616932;48.477139878549;0;0;0;29.893643877852;0;23.177434165886;45.212001538778;34.057711621603;25.631270594488;0;0;13.661625032511;0;0;0;0;0;36.348115706959;43.718133517425;38.49360052761;32.437412736366;0;0;0;26.114020832163;0;36.117085647293;52.476005389058;69.264401333456;0;38.651786160327;34.164064874838;60.087092176603;98.395723150127;0;41.846825172721;19.421035797403;0;0;29.361424696389;17.881666797184;29.441384463424;22.685902744784;0;16.483383210883;11.851377441921;0;59.234868209312;0;22.348596577219;0;0;25.242756612034;98.659336525524;0;0;10.931799792014;23.029767046869;39.074267796015;0;63.413231080344;23.324048635772;47.0380565318;32.255419773735;8.3070466470042;0;47.62497008001;23.127064377599;34.351865470064;0;0;0;0;0;0;14.337990521624;13.95870072317;55.437851268774;0;0;0;0;31.985869180892;23.415586229026;0;0;59.612847460668;0;0;43.237054940218;27.319215640865;54.672514157229;0;0;36.915784293542;41.603894298985;84.141683737041;28.438411773544;18.72631426805;34.685166383808;37.325204481039;34.42750948321;0;0;0;49.950437211245;33.791020781185;0;0;0;18.770020029312;6.8503613223193;28.602682080419;0;42.573651349996;32.593240937102;26.568390761637;0;36.622017160517;0;47.017476199045;82.019398381853;56.40379794964;29.184395766731;49.854869773399;66.608172662926;53.014397029589;37.191240881788;46.842759867609;25.323592392375;0;0;51.762098291943;14.428115314445;53.382130465172;0;32.652414950424;44.519358475202;31.561611710363;2.2340615469707;0;10.489519308371;0;0;0;0;0;24.964891936103;31.49188817502;23.492493946731;0;0;15.917218209147;32.695711824638;50.866672653357;12.842877526899;35.678298286074;31.474586917424;0;35.781251173936;52.638849486808;45.696630791571;33.600619839322;60.352906378415;26.62170111655;46.909813043329;17.00543309813;44.280310861214;40.173374749036;56.85530253875;0;0;0;0;0;61.178122113017;0;10.371661353451;16.249905164381;106.78825074755;0;26.399310842984;20.562584583977;0;10.589158390267;14.650659334788;0;14.017023065589;0;29.448613144176;58.735626935582;63.07007215366;23.713862917347;18.730946801954;22.085129959497;38.811454616838;45.893603352434;0;46.76210585975;52.329328692445;43.12920049205;0;45.387014839367;10.184802324579;0;14.114036996412;0;0;39.292948424001;0;0;36.235588249435;0;27.55070347002;28.359247022174;13.219802000372;16.759893215956;0;0;0;22.778546029524;0;16.619356679291;33.805486882262;0;0;0;30.684012888559;27.754739640625;21.564066760136;45.449284091402;8.2312837236232;0;0;15.700398557639;26.182008771717;11.418720102984;55.342873850359;0;38.993100045527;50.965211173675;0;0;0;0;0;20.817831204586;0;0;0;13.664693204487;0;47.18977139528;9.328496343644;0;22.121325342947;71.993596819866;34.861981116057;0;41.381775479224;0;19.48263186105;97.988178473082;0;48.473765723882;28.730050069972;14.073317588667;10.022107687599;0;0;27.485390434233;60.820160322463;0;0;38.931750657899;13.775306267409;31.686490639906;0;30.310150756282;42.481098190572;0;22.703856438276;31.908948445737;0;16.248743993061;0;31.09230744921;32.845482215476;23.914843653115;21.234426979504;0;29.161065906928;26.23705455878;0;5.431307577899;56.1084478493;21.070828435248;0;0;20.429134460212;49.122533537713;37.277514927817;33.209692200884;30.716720727449;23.956656673154;0;0;43.467661205883;0;38.823271122578;60.703530519005;0;75.928254810988;0;0;82.968085735971;0;0;27.548631896429;53.334327292422;24.488676066814;23.642692229261;35.048628885152;0;24.304159055267;28.623472173385;0;22.840463249306;47.003440393496;27.829528696747;60.225763525254;71.937760264492;22.495392632455;64.658103549413;23.148407436137;54.322971479862;20.64405587999;0;0;0;0;0;72.549721245338;0;0;47.843640214118;0;0;59.584716934071;17.032903318587;34.080502672447;11.366863085147;41.163182575672;0;0;0;0;0;0;7.7490649399031;37.455979345131;30.742801239521;0;25.915380652344;33.559332607894;0;39.102179627413;0;0;0;25.991481941365;55.548592125959;0;0;0;0;60.205593404994;0;0;0;0;39.417546680637;10.049532628446;0;16.446857534824;0;0;0;0;18.638054456078;16.446565135626;0;26.269889021796;51.744785928463;31.224184101488;0;58.344725904278;14.382803193949;24.515756185643;37.118182913855;88.513031449098;42.978655955949;68.744827575246;0;38.647311447467;29.389256855935;0;0;28.670713127824;50.090511796875;0;0;42.485340378556;36.927217485765;39.9510234441;0;0;37.72105421783;27.000059045723;175.09299090955;7.1360979313366;40.34870658772;0;33.404204501775;0;58.82701376261;0;0;53.286316158475;43.787536729623;41.061935813178;36.56634833861;38.693412448892;24.963815056714;57.71718071618;78.987760455959;11.986140065356;16.268073517927;0;0;68.364330940883;46.230937640381;31.747374688852;12.829453780521;23.065314639937;0;43.842168993129;41.37844116876;0;34.880256113738;16.025172948032;4.2655027047724;30.112613963416;34.863750892059;48.892946023152;48.217772711222;68.540641000309;0;38.900836129764;37.297567076842;47.330116173965;0;0;84.164618280694;13.792766466436;51.311514775413;73.006381962169;0;40.148298155367;0;81.746292199475;0;0;0;0;35.031614233685;37.688862764644;0;0;40.118285928636;0;0;0;48.749414779009;36.026413863394;0;55.343469092146;23.601481341658;0;0;35.63027890055;0;0;13.662977567773;37.953758227731;32.511510817234;0;47.662681756615;48.479829137948;15.706147335978;21.056758986987;26.640021646985;0;27.464835829722;0;85.114801966405;0;31.218583295646;40.267010950832;34.960794034841;0;0;0;0;42.10467037751;51.069924047566;0;0;12.014370588307;32.557552035942;0;44.00348475825;14.11293688573;25.94848054378;34.262974182338;0;43.195759568773;0;84.628531156284;0;32.34035803854;0;17.11741976654;17.324680370596;42.866658562221;7.5104748668375;34.80355650256;76.295816233093;31.512466206444;41.611925639519;0;39.308236644697;43.793528989003;39.275827985556;40.291332122988;0;0;29.079730748353;43.897793612389;49.269314934077;49.637720755257;15.83437040969;0;0;34.709059242005;28.49204268772;0;0;60.388115183136;52.515853348098;31.05334255622;26.9773866078;0;0;30.520558685543;0;46.053802402442;19.939127655833;37.982572157666;46.539209111103;12.018615799977;36.763157973259;82.726443455609;35.171660103205;3.330279342863;28.782416921687;29.620056542649;29.527101451906;10.348904363875;39.014345771075;39.41500802994;20.791825401458;16.376950760278;44.552649183236;0;0;7.6221342074027;46.035502308771;22.094487094212;34.274522582191;13.464889594227;13.086629454326;50.874917141509;57.598466100696;12.013864278673;5.2603116709133;0;35.406397962393;19.230518959356;0;33.630483536075;0;0;30.580873587279;25.617917559746;0;77.79693302685;21.623693327947;0;0;29.367911819511;0;0;0;31.766325504743;19.437661531249;34.768860286343;37.342616375607;0;33.152997008226;0;0;7.1333744853063;107.7814434714;38.04408281736;54.99936389089;34.83048495267;0;17.373909005673;40.84509965541;25.204601861609;8.3651178684866;22.242966200241;5.6051724213966;0;0;8.3502703904067;0;0;0;0;43.664819101337;18.391839882443;12.003305964243;9.5240854702237;0;0;0;41.025366801255;35.298482979367;0;0;22.09546456988;68.566204718594;36.205821389223;26.425572537566;66.499425772611;59.522478963537;0;67.330874610784;0;3.4591270129267;35.411672448566;0;15.893852860757;42.132583511471;63.015225011173;0;0;74.987664758529;114.68860210476;27.857033507377;64.700886666259;4.190970888614;0;53.008127406761;48.037581030342;82.945431892328;33.901240109519;29.116778938348;53.921657695757;33.650691720478;0;50.691931015746;64.423132381712;0;0;9.177408201507;23.167078693652;56.629523230472;0;31.608774294884;0;49.54268946753;0;0;13.20026639875;0;13.61084443225;10.59951235361;60.628072311333;0;26.451384168818;17.80702851147;26.83130216321;26.41891426809;38.232173749487;0;40.681786844746;42.37430270999;29.67526447105;0;13.279487199229;0;57.021501828979;66.918461481156;53.110090107816;144.97394980358;0;22.580555909307;67.065337459288;0;0;21.095843237979;41.529968859461;0;0;31.606564268017;49.480983476546;39.377781538163;0;0;0;0;0;66.428634779854;23.11245915506;16.675417126285;10.532721575424;12.510809857017;81.632454372377;0;0;0;43.41331191593;0;0;70.468317728133;68.74628686103;22.916388302904;24.413336895458;32.895322520649;58.232414299999;24.925711505355;0;19.934575824994;0;16.971031544374;0;52.496405805655;24.494866612493;69.149957493643;45.468765112529;29.760781075187;0;28.992140859394;54.378667791498;40.284746605315;35.422160430024;0;26.432776956681;0;4.987701897207;0;61.392104280865;22.939495597292;35.590657529547;0;13.674929343401;24.810580455988;18.296110286345;8.8520232181688;37.060283389183;0;13.531702643004;36.680640018647;15.317995651268;0;6.1183773438594;17.744293005419;5.2998165921263;0;0;20.225624259346;0;0;25.406240100537;0;0;59.532562143991;7.8433807534478;77.604804068856;137.06338102256;97.011508149001;0;35.890340491976;0;45.169781630232;0;52.252199685419;0;86.047445866829;193.15430166851;31.62324148186;17.283226162297;0;0;0;17.932827170836;31.343592836365;26.107069552322;0;19.420705366113;87.403443266009;0;0;38.53923974732;54.641161431781;0;49.672393680726;54.282987665862;80.097788351747;21.974497760594;49.788794926795;33.696380107225;0;83.890370463522;47.431210505127;37.387961265513;21.167654078181;0;41.328385780794;52.549252085384;33.813773537769;11.614874897609;37.015663943673;68.111076577327;48.94585142606;13.516566694027;80.723112704186;0;73.228802255848;0;62.157969641638;40.814861215603;48.537832307735;26.576886117838;38.371095294938;0;0;34.051585143089;43.607542326789;0;0;0;0;0;138.98898673909;49.433697095557;43.094389489025;28.681133118844;55.141451675816;0;42.859929356321;0;31.958579148756;47.162971490977;94.834193012532;47.891848487805;41.473517636366;0;0;0;0;83.442103271035;30.144791153576;0;0;37.708376751234;47.727520901054;0;0;34.401844560094;0;33.375929221165;32.954537734931;8.2192913136596;30.925570146886;33.391222439082;0;0;0;0;0;24.140463999183;0;30.533838885248;0;0;86.013554666535;48.531643596632;0;0;30.449723024885;0;83.174518710461;83.819728659473;32.741195596793;32.124204481502;0;0;50.893299018287;30.106472589942;0;0;0;0;0;35.987252527432;20.552044214236;0;0;0;51.246750357257;0;13.122435303607;0;0;0;0;0;0;47.786900001139;0;23.894353998913;0;43.802949055681;32.959293152414;0;0;6.1861578158538;24.2251834212;26.498312860859;71.549431603656;32.660965503674;0;0;61.558093917056;0;40.92495500984;0;31.306977437535;0;48.368534445996;41.576306917823;55.878161092887;24.265172176945;38.594320725947;28.544274568413;0;74.246652758302;17.92204554597;48.153212185182;0;35.429205883033;54.955077455482;0;12.523131191874;6.533965903659;30.65211574804;0;0;0;0;0;20.594041925175;21.375805490328;0;0;0;93.398903396621;69.775968552598;0;0;178.48392316294;75.121978861539;22.516846483127;56.362996197613;24.928647955382;27.974335374231;15.520668335442;0;0;35.291901623281;81.03254434901;0;0;0;16.87927013408;71.78250259285;0;0;0;31.138079544516;30.125924723156;0;32.300952707288;36.667140275257;29.221045159541;69.751012856221;45.978584198882;37.194106951116;0;0;23.818772202552;58.450766809021;36.806056031622;58.621967680034;0;53.334383976826;39.589370473534;0;12.315873254109;0;0;31.338437810629;0;17.467902228869;29.419506531445;0;0;0;0;0;43.956290594344;0;27.044083690689;51.437146192881;0;0;6.470600823301;16.448947938294;41.833796270265;0;202.52327904185;20.563784124758;0;0;0;0;0;0;59.503746074835;52.273677860948;31.910156870302;47.510932149806;138.77627781884;11.083463476636;26.854883558581;0;36.391745641895;29.209775966191;0;0;0;18.11811794198;0;46.404639261732;167.81668957704;77.131097787607;23.586011708363;43.979314996212;0;57.241808785979;0;0;0;31.445283624297;0;49.378517651446;13.618914499318;0;37.727382301617;33.470862603342;31.603827888647;60.594331969439;16.43489826554;30.280292980352;0;0;45.452108408019;34.956522289283;0;0;33.602442690081;0;137.69331349838;70.561594190431;46.394965578238;61.467288910717;22.593972380583;107.34528436789;41.305438111401;39.334724541199;0;31.367010485348;61.152573556912;0;57.356440338538;48.819871516992;0;47.372438526897;22.593773701125;6.54433843456;42.889799190871;0;0;24.183452957548;0;0;0;0;0;0;48.173333016152;39.635275399362;0;0;73.985202958678;39.649268538883;0;43.815490317496;53.713527413203;88.6956931753;55.009419639083;42.542824338748;28.892542807759;17.031147309817;50.929072415101;24.569539105573;56.356149970211;67.407110717657;39.383290147536;0;32.666104345691;0;0;44.755285769261;0;72.399594702129;0;49.538225433959;55.039109536599;0;0;46.523298464467;0;31.109804388798;22.789028427952;28.865818266575;0;14.290516730026;13.329468893804;0;66.930932932784;53.262503234107;42.950967979408;22.969125068079;0;34.964900138203;24.855002632465;0;5.5181499092273;6.9947817569362;0;13.868748481443;38.540813927354;4.2944790636282;59.53653359126;23.614319100066;0;20.941526574439;0;97.275785541707;0;30.811221137381;0;0;0;40.302755819789;43.900479677784;0;0;0;0;0;0;0;47.11622126162;0;44.588881822939;0;0;40.047581138953;0;0;18.554924421232;31.594950349833;0;31.075045724938;0;0;0;39.435690448808;0;0;0;0;0;0;41.354888195404;0;0;0;0;0;0;65.245014684359;44.721655027658;0;72.779013129028;0;0;0;27.640712472391;0;0;0;77.156143426704;0;10.065982619658;51.859732047444;0;16.939954757363;0;87.422628174283;31.985356125329;28.89755952593;73.016723461374;32.020369734542;55.324008769049;0;24.378031655046;0;27.511692796303;85.650170160963;30.709388180255;0;0;0;0;21.425198029963;23.966684022433;49.938482328627;6.8424998470129;54.373519447092;44.511674859217;40.680420604969;0;0;0;52.990834033467;0;30.058274242018;63.473614564406;0;7.990431172476;29.637524700093;55.536588477918;52.455495023473;62.545382552601;0;14.926015294637;110.65770830416;42.547555670973;44.503851730222
773.38426820479;0;16.08581788025;0;0;0;4.1063146365702;0;18.511573172918;19.049158314403;0;0;14.670381077781;0;12.319142226118;0;0;0;0;0;0;0;0;0;0;0;0;31.256531171755;0;0;29.01265991451;0;0;0;19.578368806798;0;0;0;0;0;0;0;0;13.500449207673;0;0;0;12.402795503006;0;0;0;2.5746142041618;12.38913966113;0;0;15.703235367808;0;0;0;0;0;0;0;0;0;0;0;0;56.632757230447;0;0;0;0;0;0;0;0;7.9122676224953;0;0;3.89472198492;16.014747002775;0;0;0;0;0;0;6.6808794791061;7.8980553054824;20.909818610251;0;0;24.855537315925;0;0;19.372861647781;0;0;0;0;76.935789232663;26.161548943144;0;9.3201635080182;0;0;0;0;0;0;0;10.571626693971;20.94515729721;0;0;0;0;0;0;0;12.763340688174;8.9289875040658;56.253507011997;0;0;0;0;0;25.844965954365;0;11.139318007931;18.633839603324;0;0;18.08018609049;0;0;0;0;0;0;10.806307897091;17.206059367896;1.8667812943378;0;27.417686474566;0;0;22.04481595437;0;0;0;0;46.98133451371;0;0;0;30.446239109617;0;0;51.379951992783;0;0;4.4141519409574;0;6.9171937341261;0;0;2.163196777122;0;0;0;44.450218876821;33.889235580122;2.6201275229632;22.991338431886;0;36.066912729553;0;0;0;38.275440509304;0;0;0;0;0;70.358430925293;0;0;0;0;0;8.2414616471668;0;42.434345432712;12.48073510189;15.785510260497;0;16.694590722748;0;0;0;10.587384713719;14.109745757088;0;0;0;0;0;0;0;66.467599371838;0;0;0;0;0;11.775752078749;0;0;0;0;0;12.276822003607;0;10.886494518467;7.5882674530879;0;50.61751257157;0;32.733553050033;42.441476559025;0;17.242444222137;0;9.9965717299795;28.185226160073;0;0;60.625014834502;0;0;0;4.8071015556174;20.846095989132;0;0;0;0;0;0;0;6.3337258131173;0;21.638020828102;0;0;0;0;0;0;0;0;34.378857117896;0;0;0;10.904403919867;50.730417263254;0;0;0;0;10.355178426335;0;17.375041604837;0;9.6059196448241;0;7.338257098946;13.242244505425;18.339450582392;0;19.683808086926;0;0;0;0;0;0;19.327582481002;0;0;0;0;0;0;0;0;0;0;0;0;0;11.982623015263;79.085299115105;0;0;0;0;0;0;0;12.562763122632;0;0;0;13.937792901251;0;0;0;5.348131222458;0;13.186744805809;4.1225129111599;0;0;0;2.0040916861195;0;0;15.48505146351;0;0;0;0;11.116850395704;0;26.588837301295;0;0;0;0;0;8.0712360953221;0;0;0;0;0;94.005097783244;28.325678895138;0.90488516275198;28.725204043084;0;0;46.532434280751;0;32.981743411623;0;0;53.160098369895;0;24.915965077251;0;0;0;0;0;0;13.270453724926;0;7.4074850699076;0;20.620417441008;29.204019153076;0;0;0;6.9852752618692;0;0;0;0;28.70522216071;0;50.694945613289;0;7.8215522853911;13.630921381307;34.372375803181;0;41.531166522065;0;30.51635214875;0;0;0;0;27.122191696675;0;0;0;31.978410904129;55.49013160223;7.2466778799907;0;0;0;19.470000345527;8.0504597735728;0;0;11.132541508908;40.475045009776;0;0;18.54093107401;41.715720923784;24.756340403439;46.557465385708;0;0;53.616981022849;0;0;0;0;11.399575492953;0;12.81039970282;0;0;0;0;0;0;0;0;0;0;14.740257808127;5.8330051288898;0;0;15.623374287766;14.615280240826;0;29.605870179705;46.551286742893;79.053825652662;176.44807736645;0;34.272261511009;9.946261815369;13.676925041113;0;0;0;18.84901501587;0;0;0;0;0;24.093635324744;0;6.0754219405757;17.266018569748;0;0;0;0;4.6715903784115;0;0;10.033908457473;5.4056653371967;39.085629905032;0;29.156115371715;16.122185348208;0;0;0;0;59.34842445292;0;0;0;0;0;0;0;0;0;0;0;10.359992327046;9.2152125672855;10.875996540995;6.4188784396818;24.654962381658;0;16.246480051304;0;0;0;0;0;0;0;0;0;0;0;0;0;0;0;0;17.226013748905;36.139695994904;0;0;40.699694996033;0;0;0;0;0;0;0;12.895699022022;0;0;0;63.683145002146;0;29.475805799862;35.650547282085;75.854704890894;28.486479511221;23.132073084236;0;26.466384973154;26.403796255191;0;0;15.586139354148;0;13.629656537619;3.4812524665461;0;6.9224365648724;0;22.839546794437;0;0;0;0;0;7.9033807560721;0;0;0;3.7335110761702;14.452420150348;0;45.746644780254;24.792755018854;38.326962331154;25.219638213358;13.212927010597;0;22.46864046543;108.32234463345;0;21.847908953209;1.5285364431487;0;0;0;0;0;18.671085599215;10.768309984811;15.382040062111;0;5.6536098385912;0;0;0;0;35.464890168486;9.3371037506812;0;0;0;14.624400832726;0;0;16.605614697199;0;0;0;0;0;22.957463277157;0;12.90947118395;0;0;0;0;6.0472580896942;0;0;0;18.497714576166;1.5265978021466;0;6.6152579945003;0;0;0;26.336346160142;0;0;27.543024088335;0;0;0;16.515776706545;0;0;0;0;0;44.965635101236;0;0;9.8291675145421;26.339561555785;0;0;0;0;0;0;0;0;0;12.135633994383;0;0;0;78.485799854886;18.96284368179;0;7.4914403012991;0;137.71248375394;0;0;0;19.672525460663;54.111550862816;24.400664217519;0;0;0;0;0;6.32786486923;0;5.1308985883873;0;0;9.2363126720091;20.939433074003;0;15.651825925203;9.0363603614795;0;62.619654693087;0;0;27.545532911822;0;8.8670681606937;0;0;0;0;0;0;0;15.289241532033;8.4984284697656;12.428297550048;0;8.8942534500041;29.095876357409;15.78679955624;0;7.9815003980946;0;0;0;0;0;0;0;0;0;0;12.318873830275;0;0;0;0;0;0;0;0;15.675556864255;0;32.068911225805;23.713222121494;0;91.64090951265;0;0;0;0;0;0;64.725513875238;0;0;0;0;0;0;0;0;0;0;14.640284999423;15.719151479264;0;0;0;0;0;0;52.307433435407;0;14.931694552957;0;84.959843697298;0;13.235183328518;13.155515080108;0;0;5.5872282912171;0;0;0;39.270597311741;3.748305237645;0;17.611175875822;15.812789737185;100.03582878874;0;153.0695724502;0;86.953410784329;0;0;0;0;9.0173800186723;0;0;0;0;15.868453254349;0;9.2511896484004;0;28.895692966144;0;0;0;0;0;0;0;0;6.4510115377472;0;0;0;45.093290690044;0;0;19.188468962568;0;0;0;112.35374484993;0;27.124280921197;0;0;4.190668122264;0;26.696453155508;0;0;0;0;63.353634886327;0;0;0;0;0;0;0;0;0;0;0;15.322784317303;0;0;0;0;0;38.10998966585;8.0010563454004;0;0;18.966953010203;0;15.676349710213;0;34.99197804058;51.07962149168;0;0;0;35.628531426615;5.9761680112405;15.032775615417;0;0;0;0;0;11.440269988805;6.7506047345294;0;0;15.036844706558;0;0;0;0;0;22.630678002998;0;0;0;0;0;0;0;0;0;81.651343218584;0;0;0;27.763788171163;97.605429444564;0;0;0;21.378341195232;0;18.673098372885;0;10.678589551392;6.9638720784789;18.143923965306;0;0;0;0;30.770978251242;23.295474199677;3.6730825648063;10.543470540882;0;8.3774743366066;0;0;0;0;13.832372958912;0;0;24.158334970328;0;0;0;0;0;0;0;0;16.685035504587;0;0;0;0;0;0;0;0;0;22.335420014626;9.0611075021281;0;0;0;0;26.69324506441;0;0;0;0;0;0;6.4962987926766;100.28327448491;7.7823886584781;22.810820622201;7.1167376971583;0;14.492384335917;20.472771471169;9.7452478515075;0;0;18.450051543997;0;0;9.2227093104476;0;0;7.2079521336127;13.293542228184;0;0;0;10.200680968921;0;40.728355945797;0;14.948908622414;9.1820523776517;0;0;0;9.207506276451;8.709436855489;0;0;0;0;11.266853749604;0;0;11.371886107637;32.375496458334;0;0;0;0;12.221506344041;0;0;0;0;0;11.88914430509;0;0;0;3.1214851417211;0;0;32.468776372569;0;103.22684937511;83.494297571604;0;19.832884883236;0;0;0;0;0;0;0;0;23.191677087321;21.844953155668;0;0;0;4.0996983951975;31.023110403619;0;0;9.0547645284953;0;0;0;21.454397801141;0;0;0;13.37548552953;0;0;0;0;51.675621662411;23.093315952487;0;0;22.953041748497;34.024519668171;0;0;0;36.576772495539;0;0;0;0;0;0;0;0;0;0;29.362883217209;14.585330877358;9.4585516402821;0;0;19.303308973513;4.046888444294;16.491097912575;0;0;17.827751637779;12.936270442321;0;0;0;0;40.97654267846;0;33.717537397664;0;0;0;13.758919580459;7.8707740347085;15.825989049929;0;11.633282788168;0;0;0;0;0;0;0;0;30.202401630844;0;1.4512772521358;0;31.443112558219;0;0;2.1387291077271;16.560222595524;40.697020906856;0;0;30.060550859241;7.8817892469481;0;0;0;0;26.534007138189;25.07518292392;0;0;95.413196151063;52.594111129826;0;0;0;16.883979898738;0;4.6230141542976;0;0;0;0;0;0;0;0;4.5483823329635;0;31.877477729275;17.594118211792;21.363851102611;17.228716398345;0;0;4.4261190336409;0;0;0;0;0;0;0;3.4279169047843;12.542103820572;40.620116069022;0;95.050974895127;0;43.555956671884;25.620768397527;0;0;24.30852600904;0;0;0;0;0;28.022768139546;32.212860620172;9.2762250629871;18.522179785862;30.466119036511;0;0;10.280658358275;14.297527338545;0;0;7.0057383093743;0;0;20.340674103515;34.240513520413;0;2.0523706923646;34.230103005874;112.02440852552;0;1.9399552889829;7.7956773660792;0;0;9.4728368999077;26.133593916489;32.754633219532;46.11078115645;0;14.324717517925;0;33.720826301189;32.259142512312;21.555820321043;6.794690866056;20.294920067659;0;42.030198177628;10.939009574595;7.1177357539012;0;4.8128030015928;0;12.710696444566;7.9004692943566;0;0;47.726274885867;27.901460037315;0;0;0;0;0;0;0;0;10.769893941597;0;19.556948033943;14.928762020303;0;0;0;0;0;0;0;0;0;0;0;0;0;0;0;0;0;28.816544707531;0;0;0;0;0;5.8230867662692;0;0;0;34.923129998049;0;12.676270669905;25.433871238674;26.602048374164;16.92015369841;0;24.524433155445;0;29.585696054407;0;9.2844942254292;10.277272096023;0;0;0;0;0;0;0;0;0;0;0;0;0;0;16.800104775306;5.002199186158;0;0;0;0;52.577379982378;0;0;0;0;4.4620810705835;0;0;0;0;0;20.711294624494;0;0;0;0;0;0;0;21.363354439498;0;0;0;27.100672213639;0;0;0;0;0;0;0;0;33.511976347405;0;0;0;0;0;24.909647936485;60.907685597176;0;27.60975659647;0;0;0;0;0;0;0;19.713480940897;7.9626132216601;0;0;0;0;135.6671012472;0;35.805478682518;0;43.810073093818;0;0;0;0;22.305917285855;12.44941157614;16.258572942654;0;0;37.830311625675;0;9.5645028644615;29.462714751171;0;32.62406422677;0;0;2.5003178324996;3.232059165079;0;0;0;0;0;0;0;33.561096838996;12.704650637068;0;0;5.5771723652709;0;9.1588247913582;0;0;0;73.869880248196;90.086834923008;0;10.92001930847;11.934314353054;0;25.431387020396;0;0;0;0;1.9365619544099;20.631910690691;0;35.030027792002;25.569978731493;0;0;0;29.163958456192;0;0;13.415208720486;0;0;0;17.067436248693;0;0;21.051321891795;0;26.195073290612;0;0;0;0;0;30.062798796397;0;26.303259613056;0;0;0;0;7.4741921610246;0;9.2845853407156;25.176266187668;0;0;0;0;38.783011103668;12.753275890664;15.441424359767;0;21.475659146123;0;0;0;9.1986532303001;6.1773155780048;0;0;0;0;7.8453155684358;0;26.06052837421;0;0;0;0;0;0;0;0;0;0;0;0;17.453943326108;0;29.799730030404;36.584782014028;0;0;0;0;8.4109716627683;0;0;13.641088663159;34.944867215375;0;0;0;10.251208551596;17.421423209773;0;0;0;0;0;0;0;0;14.936458487885;0;20.020036047749;0;26.093468466486;0;0;0;10.737971951194;0;0;0;0;0;41.512128728931;62.041100714548;0;9.3656187128853;0;15.144807280778;17.354629993336;10.499848696982;0;9.3830584972769;0;8.4592897648157;5.4471310738772;0;0;0;0;0;14.629627155933;6.6324455205811;42.428170776015;5.2242822083735;0;0;9.9367453555394;0;11.465481085944;0;0;0;0;0;14.566742704908;0;0;0;0;0;3.0902595960797;0;69.405767954144;0;0;0;0;0;0;0;0;0;0;17.690259843237;0;8.0462464431942;0;16.036532515105;0;24.669960595436;0;18.053280231865;14.436702916827;0;0;0;0;0;0;0;0;0;0;0;0;0;0;6.5216584742043;0;0;0;0;0;0;13.079609381485;0;0;0;0;0;0;0;5.8270699145295;38.124227988966;9.5741946087222;9.8284322884532;0;0;106.6674623902;22.873536880562;27.43201010992;0;0;0;0;0;0;30.745845163117;0;14.740858922759;0;8.6104637324508;7.7372927854425;0;0;0;43.56146080259;0;0;0;0;0;0;0;14.755503740117;0;0;0;0;0;0;0;0;0;7.2387663376511;0;13.094808750053;0;0;0;0;10.113532083753;0;12.332198406398;0;0;0;0;1.2094080396911;0;0;12.501944812841;4.1049302276055;18.637494091122;14.957319583939;0;3.7497101522449;0;0;0;0;0;25.802020448661;0;52.741834164078;0;0;6.4585263711424;0;0;39.606854815894;0;10.539700682421;0;0;0;23.956656673154;0;0;6.2096658865548;0;31.423786279908;0;58.891256578686;34.512843095904;0;0;0;45.19845098166;0;0;9.4446204580331;0;30.074895262222;8.1001275645685;0;0;0;81.281790588073;0;0;0;5.7540538399924;0;0;0;15.867859936061;4.9480225960339;2.6596636409803;19.65765554299;0;24.584120240045;43.690992551128;0;0;0;37.376676638866;0;0;0;0;0;8.4697107233301;0;0;8.3337510834929;13.61768825254;0;0;0;0;0;0;21.412896385736;11.478192646036;0;0;33.589662388205;3.9450270247242;0;0;0;0;0;0;16.509656832559;0;13.379507956075;28.944996829324;0;0;41.767202860438;0;0;0;0;11.474551768482;0;0;0;0;0;15.469541464202;0;0;19.784771090295;49.487386123113;0;0;10.474432760811;7.4104444833876;20.424820227729;7.3642842165649;12.299812724235;0;0;0;12.576180851395;35.514592424007;0;10.956960431016;0;0;0;0;9.7706256382569;0;0;17.552602794667;12.020995300187;22.810394711042;0;0;0;0;0;0;9.2621255711344;0;17.243287541586;0;0;0;0;32.060256029082;6.5694250149248;0;0;0;0;0;0;0;0;9.9719317932931;2.6473476055044;10.854265712911;47.620188274616;0;15.382320137086;19.502403913217;0;0;0;0;11.565378901693;0;11.473506157188;0;29.622744253356;2.4012861808497;0;0;0;0;0;9.9927185624177;14.956271122878;18.120665824183;0;4.8094315498616;0;0;0;0;0;0;0;0;0;38.406226907192;0;17.107385692637;29.006533213803;0;0;0;0;10.584816493033;8.716456177317;0;0;0;0;28.656993305305;0;0;0;0;14.51975735632;13.826377263169;17.34981391765;0;0;0;0;0;0;16.979295271331;21.104151324471;0;0;5.5998425735281;0;0;15.4607905319;0;0;19.845847764145;0;21.395454472327;0;0;0;12.544832787316;0;5.844860301693;0;0;0;0;0;0;0;0;0;16.169002791013;10.815083808246;23.461326035208;0;0;0;26.934170131437;32.371489001515;4.5109214409274;9.2274535628716;22.535829831502;0;0;51.008708033996;12.935399998635;0;0;0;0;17.517072253962;12.586801703145;0;0;0;0;9.5231212937573;0;0;11.965752822696;0;0;0;13.052681964328;4.0417150653715;2.6086931426968;2.6388211351656;11.094106892287;7.7437290198992;0;0;0;0;0;17.993077447255;15.993761289625;21.848033631802;0;0;24.004571662326;0;0;77.602372981992;0;0;19.832846682994;27.178625328846;0;0;7.5866104509268;0;29.547612144846;0;0;0;0;16.690548657043;14.871771613943;0;0;0;23.256489404797;0;29.727283351723;8.758964386004;0;14.902657989372;6.3498187717862;0;0;0;0;4.8292326785711;0;0;34.922899045724;0;8.3168364235386;0;0;53.417996106439;0;0;0;0;0;4.4789225481383;21.326970805977;23.114141478713;0;0;82.054070040528;0;0;0;0;0;0;23.445641783476;15.100668535058;0;16.000463589976;53.360928507391;0;53.199602568662;0;25.166511013067;0;0;55.943835825867;3.5244310836661;24.725926802396;0;0;0;23.238640785685;0;0;1.6543650931389;0;0;0;22.035269400378;0;0;0;0;8.655743555076;0;5.5717811013123;32.238237604723;0;9.493992968375;2.3625039850988;0;0;0;2.4104052281216;0;0;17.810678464992;0;0;0;10.488466516008;0;14.385725659354;0;20.038770119021;45.519902932641;2.778094736497;0;0;0;0;17.380001351949;0;7.2635098857098;14.414602010554;0;0;0;0;0;0;0;9.3059587443209;0;0;0;0;27.105873333196;0;26.78201125095;0;0;30.886047738018;0;0;0;12.625542543942;0;0;0;0;0;0;24.755946963879;0;0;0;0;0;0;4.2109639207791;0;0;0;33.8244994881;0;12.47133532779;0;0;0;0;0;0;33.537513310932;0;0;0;0;0;6.507883190959;27.843098627488;56.644894684075;0;29.99371421938;0;0;0;0;0;0;0;0;0;0;0;0;53.483952259859;21.681226418893;21.354245901545;10.997971425439;0;19.535613347716;0;21.622675792953;19.179383639366;0;0;0;0;0;0;12.86107890648;0;20.13930305008;0;0;0;58.987512145112;0;0;0;29.621330278899;0;0;59.49701645279;0;0;0;4.4630475223183;0;0;0;0;23.10369070987;0;0;17.889719466881;23.129023246603;0;0;0;0;0;0;0;0;0;0;0;0;0;0;0;11.201251423114;0;0;6.7140756731405;0;0;10.455544705864;15.149670221041;0;35.579673876091;0;0;0;0;0;24.100126524478;0;0;6.1438939518305;9.0188433441624;0;48.819201503899;0;9.9452751426621;0;0;0;0;0;0;13.543244091001;0;0;0;0;35.946773149621;0;0;0;0;0;0;0;18.200791918438;0;40.609021625112;0;0;15.318348597202;20.497304328366;0;0;0;0;0;0;145.99045723487;17.038176645388;0;0;33.796446536636;0;12.26500545186;0;12.048571959508;0;0;0;16.555311965595;0;10.719085394375;0;0;0;0;0;30.533838885248;0;77.276803085066;0;0;0;0;0;53.234736389779;27.568555243377;0;21.566056979924;0;4.5625879913981;0;0;0;12.476471283542;24.513562079329;0;0;0;0;12.702305104632;0;0;0;0;19.344365081306;0;0;0;0;0;0;0;10.066221990981;0;0;0;48.183243961249;0;0;0;0;39.831791971397;0;26.279791230525;0;44.699337333262;18.364291091885;11.848001339684;28.235138890681;0;0;0;0;0;9.5174678486583;0;0;0;0;0;0;23.362666515282;0;4.8451396057521;13.665550840598;0;0;0;2.2617574281896;0;0;0;0;0;27.316040072821;0;1.5148208615193;0;0;49.653871443723;0;0;0;65.985785923581;0;0;16.183983409748;0;36.008047046663;0;0;0;160.27529728002;25.676137123025;0;0;0;51.287379640192;35.480914771638;0;0;18.318153034389;0;0;0;0;0;5.7895484645143;0;17.722285317781;5.4092451998685;0;34.776466326253;30.819697507807;0;0;47.98764267414;0;20.379317997697;0;0;0;0;0;25.892070690806;0;0;0;10.288789169467;0;0;0;0;0;0;0;16.693878821413;20.195121156265;0;0;20.105081129542;0;0;0;0;0;0;0;0;0;0;6.418168128362;0;0;0;0;58.286036683912;25.150936350829;0;0;0;0;0;87.095002033864;0;0;0;0;13.707798901095;0;21.227410537527;27.986836815771;27.298231800185;0;12.596397289325;0;0;0;0;0;3.1499530134478;3.1333325364857;0;0;11.264730732587;0;0;0;42.591575611981;0;8.7749189768193;0;0;0;0;0;21.120289122261;0;15.741149035474;0;13.504443261958;12.949589860253;12.457195620899;0;0;0;0;0;18.774949894989;0;0;0;0;0;0;0;0;0;16.927967905328;68.581084340234;0;39.312003791527;0;0;0;12.152976429073;0;0;0;81.461224452615;0;0;0;0;7.5948489050088;0;0;0;5.1819723919976;7.6498564980723;12.437219303771;11.117666106478;2.9132844766671;11.403052150012;0;51.81111545931;23.912015653152;0;18.551643607799;8.6879513642554;14.574705716408;36.083398772884;0;0;0;0;0;6.6400373003759;7.0005512164298;0;35.685036172481;21.205282889717;0;57.683530945019;0;0;1.3422177493565;4.4861572398592;1.5812540350818;0;19.119232794204;5.1568565088284;0;0;0;0;0;0;0;0;0;0;0;0;0;0;0;3.9949901799324;32.051045652618;0;16.648249539643;108.62890584037;0;0;0;0;54.725394633313;0;0;16.833237012779;0;45.503617996199;0;0;0;0;9.7774452040025;8.9828780406388;15.92248869356;0;0;0;0;31.445452514735;0;0;0;0;0;0;0;0;0;0;0;0;0;0;0;0;0;0;0;0;0;0;0;31.836729241133;18.083471115634;8.9483770213404;12.138390806058;0;6.2499051599309;19.692697405435;0;0;10.802072024782;0;0;0;0;0;9.480345643629;0;0;0;0;0;64.070447744573;0;0;0;0;0;0;0;0;24.206531269072;0;0;42.110295615678;50.222656136197;54.736670365671;0;0;0;18.709302257505;0;0;0;5.0568607170188;26.099018119233;0;0;15.068925966803;15.025416179014
773.53315888217;0;11.077060216939;0;0;0;12.132293244412;0;15.764694573066;61.909764521811;0;0;0;0;0;0;0;21.670101503882;0;0;54.799086850331;77.913158964902;29.828545536253;49.260457964385;0;29.753717305906;16.699785357716;45.382078912836;0;41.806631686794;13.997335923667;21.633049644354;9.5634291824738;14.931782116446;0;0;15.958513521435;0;0;0;0;0;32.030965061673;0;0;0;0;0;29.374082496822;35.259673850461;0;0;0;86.358234169643;0;90.500224882896;10.548533001324;0;0;0;10.108357261391;0;0;0;59.362161311067;0;0;59.074811201871;0;0;0;50.293728501013;6.3788576158914;18.75421706984;13.939704668417;5.1176467071355;0;8.6315646790857;0;0;10.126277160792;12.568535622431;13.97522226742;38.145910827212;0;0;0;36.355601872654;20.640926151865;28.173659970303;14.256694506989;0;0;43.312619481216;0;0;0;18.677391184623;0;0;0;0;0;0;17.405124623408;31.314775752126;18.087219683731;0;23.249232464624;0;0;0;0;0;0;50.20039463877;0;60.754385739832;29.549300799689;0;0;0;0;31.397306239254;0;0;0;0;0;21.96822106121;0;0;0;0;0;0;0;0;16.19798404737;0;0;39.815765616733;9.262549626078;0;19.787881719981;0;68.930380784649;21.807839862777;91.577965771601;0;0;0;0;15.839654003431;5.0221426549139;0;0;0;45.669358664426;0;0;0;27.393651872303;0;0;0;50.627971160413;0;118.20367599831;0;6.6494394995367;80.274849021079;0;0;0;32.958446209905;0;40.141623381942;0;0;0;0;0;0;12.395168900438;0;0;0;0;27.665261365886;0;0;0;0;27.361652668594;0;0;26.881583296379;0;0;0;0;74.69370186176;76.135037814131;0;5.2186730882381;0;19.742944563961;43.308960418792;0;0;0;0;0;0;23.688701737486;45.702862124074;17.076196557762;0;0;0;0;0;0;69.628436055148;13.522296699625;68.362436353356;5.3104851309597;14.256744911862;0;0;0;0;0;0;22.73448201141;16.487759296019;24.991429324949;0;31.406392407126;49.89530805126;0;0;0;0;0;16.970860196281;18.407822376617;19.887525882886;43.086740622865;31.979846016716;0;0;0;0;54.246238451076;6.510554939429;0;5.3602244054736;3.4712298195596;0;18.992212086147;50.834213807254;83.34098208008;30.481362041682;0;33.919568147615;0;0;0;4.4623978148233;0;0;18.514336660571;0;0;41.382806120537;40.310096523222;69.099846474136;0;0;6.0620384730424;1.9191658703514;0;0;42.741983274468;0;0;7.8023413214787;0;3.4779793691333;19.742663502621;0;0;0;32.576886314162;11.084405400067;0;27.78911222408;15.615632656691;0;0;0;26.425993127166;45.680509875092;15.710400785773;20.735147652499;10.653978119133;0;0;0;0;40.492885718211;0;0;0;84.430195579724;16.708164038746;22.414448754995;18.388516684844;0;0;0;2.1878718637328;0;38.491038892631;34.010731517069;0;0;0;12.340985646104;0;14.82190274959;0;17.303430076911;0;25.07426909669;0;43.633637803139;0;0;0;11.133512636079;51.516446656779;0;15.762331984617;17.609969662521;8.0426974668513;31.452245843394;0;0;0;0;0;42.127431465898;95.152238392716;0;26.686947520193;0;0;31.220582355662;0;0;0;0;59.040004204791;0;0;0;0;0;26.239898455947;23.886816704868;49.141850096391;10.089505526253;47.238959091014;0;0;19.220538548501;0;0;0;0;0;0;0;25.24676165942;0;0;0;15.50089452923;0;0;0;17.205768987713;0;0;0;30.301081249252;41.104592374757;72.031291380463;48.444669445634;25.148393683758;0;50.296381052326;0;14.149983558569;0;98.975100550321;0;14.56850603542;20.824435152172;21.194067567161;0;0;0;0;27.448749937506;0;0;0;41.178863245325;0;27.650510948227;0;0;0;0;0;26.906375544009;7.7415027601396;33.824192948066;47.283914350247;62.673795107788;103.56763496775;52.560788713208;11.828040359464;0;0;15.781035443317;4.4256918961974;0;0;0;0;0;10.574041286001;41.963608624166;14.955170478985;0;0;0;0;0;0;0;13.488766023583;0;0;0;0;0;118.5839484283;0;52.648319689343;0;0;0;26.708512340282;36.452531643454;39.759363862447;53.675417251624;0;0;0;24.359006973146;0;0;18.483515579555;66.798578809645;0;0;20.449775364884;51.871378946409;0;0;24.57382742612;0;33.383488754767;0;0;0;27.971471392795;90.586363513205;0;0;0;32.293246321421;17.00195355306;47.324370011593;30.202011529693;11.456750759328;29.851139442307;10.163224196163;14.936948012246;22.942297793947;0;0;0;15.719519802992;17.919132128301;27.300564326984;0;47.06530075906;48.342519412529;42.096943659897;41.563587536672;0;7.3068173274066;0;36.455608487147;11.012146687321;20.412724946952;0;76.345107789235;92.958854404762;30.872082394612;34.973104745335;0;0;57.653602932135;28.765043889146;8.1471023814414;0;0;0;0;0;0;0;0;0;14.260218912834;0;13.572969649464;0;0;38.854905598885;0;0;0;0;0;18.718061644997;15.214362631572;15.407848904159;0;70.588160056224;48.780760437501;0;39.525026132188;29.492136192737;39.517542580423;0;9.5385629814663;9.2295841801245;0;0;34.534977454574;36.686912689345;53.539116394944;0;32.023975232686;18.315539521082;42.448896002682;0;0;0;0;0;0;11.158316034985;0;33.029128036725;0;52.333661443961;0;33.061483280561;0;0;0;22.122821107531;5.911429195801;0;13.348750722656;21.967998890631;54.220360930666;13.359240750975;42.054272544798;121.3612518917;22.54640684699;67.584609673567;38.946494221891;0;76.684355511783;47.516309384204;10.955444516478;0;0;15.645178524089;0;36.767733699274;0;28.346436471177;29.377963819481;18.985737081916;9.3551364764671;29.942734230525;21.96295184265;0;0;0;0;0;36.016404636724;0;0;32.557465116979;100.90667461358;0;19.855574037291;0;25.064249778161;0;8.9868124023922;22.448628533168;0;0;0;0;21.568078677501;0;0;0;0;95.181597440223;42.793572199458;149.3143059207;0;39.356713567886;0;0;0;0;20.399993774416;0;20.498755342024;0;19.703271794432;0;119.54836234172;0;29.666103593144;0;0;0;0;0;30.945545668459;0;36.288167297848;26.825621315962;11.298858960639;0;0;0;32.971506423882;37.392096684794;0;38.733478485751;0;10.365195331921;34.715375885847;0;0;0;0;0;0;36.426967167015;43.702047408179;0;69.547727380862;256.25944880423;28.47101186961;46.966192972766;59.627203092527;0;73.211830462247;42.765666314773;22.424220913649;0;17.142479379376;18.173085725918;37.135131192718;44.849444771918;64.133873197226;0;0;0;0;0;7.4717976707994;20.875787614341;0;52.433595266302;0;0;0;0;0;0;0;69.707437440106;77.15589144322;49.070217468566;41.958274849797;90.388418932945;17.81313280029;15.040980628657;28.985362069478;22.16670763531;22.417946954318;0;0;0;27.134316647765;40.136121056721;29.119855908916;40.484877355377;37.472665927769;19.856197392465;0;11.344177452918;0;8.75885848456;0;0;0;38.171396871077;0;0;0;68.680458620679;0;53.834237645549;55.360152247648;68.856971747376;30.327544504103;0;0;0;47.931079550039;54.065355080099;0;0;13.445710265698;106.45418978525;11.378922154413;18.700111015502;60.330668715606;29.508236626523;40.787113312569;0;40.398400894619;22.950223466665;46.11847495539;19.765987171481;0;0;0;0;0;0;7.2669781786033;0;27.676124933132;26.034048763586;0;26.543812468939;28.276689669307;45.029868543756;16.921960524347;27.237332734793;14.511670036706;0;12.578125173498;0;71.750759049916;36.285613535035;0;23.164506135717;17.504060735923;0;0;0;0;26.392143556486;0;0;0;0;20.124491838791;0;0;41.95759723953;53.860300366205;60.857008872814;0;0;0;24.738460205623;63.897589432994;35.686075136445;29.901989425884;0;0;0;0;71.843868342004;86.731332332648;0;62.412617286271;0;0;0;0;0;53.328325529937;0;0;0;0;0;65.0885770533;0;43.150993589904;19.514771574147;46.712613972114;37.553349676966;35.420213452789;0;24.266130373344;20.508672899695;94.478340709565;9.729451712701;0;0;2.9014163405692;0;34.515419330225;3.9980786211216;0;0;19.891645792627;28.88408326362;0;73.825492271507;20.516543801021;0;55.088755647816;5.6244686306974;22.185657377427;59.418378254506;0;21.334464965779;0;0;25.104437044994;6.1374614658163;0;0;0;17.654237316672;0;0;0;0;0;0;43.363982859596;0;33.863108174645;17.305363551476;49.077846223868;64.817872309696;25.697198002349;0;25.60332044942;0;33.631419966454;20.447113762342;45.516223050896;0;0;0;12.998976323308;14.59936924329;23.52612245908;0;24.221486377701;18.206820611896;87.641269982962;76.400236915585;47.908859953243;73.934434678523;12.808401284717;0;24.694475791628;9.8342384261857;0;0;0;10.542274548011;0;0;0;0;0;0;0;0;0;0;0;0;0;0;0;0;0;38.808610301916;0;0;18.125543330441;0;24.055251722774;0;0;18.415810027555;0;20.112652282803;3.6645788061252;0;31.129554633912;31.543087891637;10.789892637627;37.948171320688;36.455069875916;0;36.598819708995;0;34.055582998996;37.503045948909;0;73.94260845453;35.591864099474;35.702043645669;0;26.257539915303;0;16.71037097483;65.298921303033;0;5.2803525015594;43.980539383471;0;0;0;17.921596206983;0;9.2456438455799;24.603444338033;16.429079826609;34.167790740764;23.783990916454;24.462883055403;0;19.896203082715;0;39.625453371886;0;23.493566903689;0;0;0;41.251067728757;35.002391966523;0;0;33.164534258475;24.342834115445;0;112.47873745466;34.752883353341;32.456644889416;3.9179163335461;10.034648444042;21.538247477875;29.457076873859;0;0;0;0;0;0;18.423441287473;0;0;63.361184574911;0;31.863040593297;30.263314265974;0;0;0;0;62.908269173083;0;20.388939346245;0;0;0;43.266059439732;0;18.114464193813;56.456064287694;57.449688817025;0;45.498041441175;0;0;6.5246270875757;62.302070227398;0;57.869841128596;0;0;82.021087693314;9.3765033470783;0;28.21311381586;0;37.746430123142;20.370257228465;0;77.61412700273;0;0;0;8.4452052571567;29.249647310888;0;0;147.13451348574;5.2500604939216;0;62.920464036875;0;62.542259825539;0;0;0;4.9461969874704;19.444727389454;128.9585538322;0;0;24.564378705082;20.884994695506;13.672768737919;0;59.276312946265;14.341789937461;0;0;49.886293688622;2.8305686000397;0;15.990095728641;13.992487172815;0;0;9.2671913736251;24.482542023229;35.595727044612;0;15.075206413672;0;24.308359488186;18.499501267414;12.479178138437;0;0;10.846387884383;9.5673464943213;16.75247800233;56.130734987316;0;50.046261120815;40.332155031035;0;0;0;37.790406794474;0;0;0;0;0;2.6785117615838;0;0;0;0;0;0;0;15.75993472753;24.416832468944;0;33.241673204711;0;0;0;0;0;52.623422690408;0;0;0;0;0;0;29.642343404873;0;40.79133444179;0;0;78.194560735646;0;0;0;0;0;0;12.569028650876;10.097456465715;0;0;0;0;0;0;23.862846306008;21.547639560537;16.99236769564;0;0;0;0;0;54.771774090931;86.805182302781;44.525880302338;0;0;0;0;8.023928474751;34.912566756913;0;0;6.4219267835931;0;0;0;0;27.608032999867;0;0;0;0;2.8129351690252;0;0;0;0;0;0;0;0;11.308987514152;30.500981552277;0;0;37.608026943096;19.197698002507;34.626403906906;26.370842690559;28.603884870886;26.076830905095;40.729265702879;69.647973050539;60.597565065509;36.185573187692;0;0;0;11.752962296013;51.958161328949;20.089051226867;6.2224114997575;9.5963403713184;34.246332108625;0;47.663919120342;2.0481476106383;0;0;0;0;0;6.8988976002915;0;0;0;0;0;27.838957851513;0;0;0;32.109195465474;0;0;31.838698302144;10.548354162915;0;0;98.991806377968;0;23.718210924752;32.165247940015;0;46.756459745881;32.65840131287;43.449185871393;53.186464235998;70.681994565262;51.269678029223;37.83339083122;20.85433502919;38.716671658469;0;13.301024187082;54.050490981032;0;15.04908398175;21.290804383082;0;34.296634155277;22.901752422725;52.176919872114;0;13.994112822515;22.618715381721;0;8.8243538245197;0;0;27.296469644076;59.882039157751;0;0;0;0;23.692239596308;0;24.55625055023;0;11.977729244756;0;0;34.327380319073;49.632465847325;0;12.399496687188;0;0;15.773574971701;0;0;44.093355358556;0;0;0;36.493626807286;0;0;37.309506806031;0;54.862282798815;49.534810843232;19.213225930444;0;7.1357360430353;13.978241457561;0;0;0;0;26.491025621183;0;12.542945159544;0;46.916766886367;0;17.510804326931;27.930467029338;0;0;23.161602467258;0;0;0;11.134472549462;0;0;0;0;0;0;0;0;0;35.354807319759;19.615523920967;0;0;25.370383092476;20.389230916434;0;0;39.332657011743;19.133089219886;0;0;15.954926947521;18.337646781071;9.4841675498813;56.30489783121;0;23.320055111717;0;56.261781555656;0;45.956376022217;49.376962072949;0;47.29546088856;25.836617602496;35.405739035638;23.586990385451;0;0;0;0;47.026869700496;46.889861808466;14.038628743109;0;23.200762885065;0;47.740595446719;39.977329826166;33.270832915546;33.818577151006;0;0;96.904574089031;0;0;25.508482603379;0;0;88.727283604493;0;0;0;18.700361139596;8.8759089577121;0;16.711380587764;0;44.883473305281;63.459516262837;0;40.691919968358;0;0;37.295583137158;88.898116454421;44.897075274358;20.619691983666;0;42.352526987497;11.287439608747;92.200607281708;30.707891566931;5.6497202039698;14.038677003052;11.20530304205;11.19171202076;0;0;0;0;0;0;0;64.702889636965;0;56.653426604384;131.54578203403;169.99730783013;19.961858482539;39.420732583322;0;0;0;0;0;16.893949881139;0;0;47.636916651399;31.286476694897;36.966882430335;0;6.0776815985911;0;0;0;0;16.542442646248;0;34.204144520133;13.109235485209;0;0;0;0;22.476556721708;15.04615982588;53.858930786453;0;24.693995064613;0;39.703387015681;0;0;24.966061378157;31.455270587649;0;28.661323209271;0;0;16.873457652303;7.6174837700543;0;0;16.629136656041;0;0;0;23.948839758816;0;0;95.151024811893;0;22.958371606101;0;0;72.5506794057;0;42.243753616802;47.188634337832;34.277329049894;0;96.74228203659;23.877985294803;0;10.901059755739;10.333231037024;30.296420862296;0;25.093481260672;18.46373660798;4.5940359940212;12.862777088191;40.589636979399;31.268714760132;59.828918804973;0;52.757046970264;40.811270146098;43.193745761191;52.359245502282;0;0;45.945338430698;0;31.593360228488;0;20.461797044538;49.754232744985;18.296433256753;0;0;0;0;0;0;8.957729267024;0;5.6964376127377;17.589899554212;29.079781391098;28.373751628763;0;33.847864315316;18.709127824085;35.834187054075;31.409823210565;0;30.369358733254;0;9.9484398851185;0;10.547070615884;0;0;31.641487132635;0;28.402650273177;29.557969110783;0;0;0;54.863688457455;0;0;30.114236777825;31.665873099022;12.327676931952;0;87.917089545288;30.276769821672;20.985436549105;0;48.254185091859;0;13.693920839595;0;59.30266378013;0;0;19.178370097933;0;26.62049473553;28.936524291791;0;51.637921074729;0;0;22.679797380442;0;0;29.525844101464;0;0;46.476080580797;33.222207828973;29.437737954268;0;18.02700272778;54.205420401155;0;0;0;15.892008857808;0;0;21.276935833245;0;0;0;24.268264739133;11.940992636083;0;0;0;0;0;11.494934658272;0;0;12.93057800242;0;35.302901303048;19.343231963606;0;0;0;0;0;36.315549990222;88.407129382939;0;0;11.562432711489;0;0;82.521313809158;44.027083122556;4.4962043379974;161.9855928447;49.802830165796;66.014880429303;7.8234202398533;66.980178332379;0;0;101.48738360311;0;0;0;0;0;25.283830209383;38.338996315932;15.041545025985;0;0;0;0;19.955232654903;26.674695745917;45.253759966356;59.192881562838;36.533879025689;43.374531702974;63.636596048032;0;0;13.983953259399;68.730363835095;0;30.107079956154;41.053225493709;2.4809635046789;0;0;3.2372873899275;17.587091204625;15.339000131463;0;0;45.26497693245;0;33.877609336354;0;0;0;0;0;0;11.217460956357;13.12255815526;16.432622183071;0;0;36.543010336839;86.546842676154;24.367456277359;0;29.801176471424;88.838991550647;15.916987317937;0;0;12.516719415491;0;0;43.17186147975;0;0;0;23.001683596817;24.775068230031;16.878557930644;40.487583666448;8.2703649384027;0;43.869965705581;20.634306996226;12.411763657908;0;26.846503649353;0;0;0;0;87.175415275253;28.354720208795;0;131.75261627977;59.249865800446;102.56385701766;0;0;0;0;23.178245200965;0;0;0;15.478715348396;56.673704763087;48.154903555112;0;0;26.704366564247;27.693887167701;0;0;24.018252768174;0;0;0;0;23.637698777004;14.76816749057;66.038627330236;0;0;0;0;49.34792067749;0;23.291980815932;0;31.062191760651;55.554119258324;14.725674769552;71.643476836754;0;281.63593720283;109.07730083154;69.125948805455;22.145869885595;0;6.200346477194;49.461927725736;36.231836268708;53.902705653956;0;25.795244858713;0;0;36.821421082825;0;0;0;15.736629810944;13.719470019704;26.025960860341;0;10.774344423832;25.005311311678;0;39.98613361565;0;23.133393055285;48.857302555842;91.336182089313;27.178223682066;0;13.189684016589;19.295962263502;45.671026760554;98.450844074038;57.037066327747;32.085617481968;25.375041214816;42.055056647313;0;0;27.121777685451;23.313904691178;32.869776205131;80.123322094895;50.117181838565;21.022160047759;31.02637179344;0;0;0;0;0;0;35.714887447504;26.456145574043;48.26318326958;0;0;0;0;16.866943924945;0;48.934010252027;17.772927936552;0;38.383648818661;47.678899959372;43.134573780822;57.661174174863;13.523426724358;0;0;0;27.445714557655;0;23.30290734156;29.415185627399;27.611577457621;0;0;19.760490498344;44.83997933741;36.94303589784;58.180050477762;0;0;10.204743681878;16.179855726575;9.3701592508785;0;0;0;17.82019342983;33.685006312804;81.904078389173;53.840334676817;29.271461264007;0;16.330859732109;0;36.345881090866;0;0;0;0;28.907984117078;64.382291443899;47.811045319462;71.058097951028;0;45.504532764861;37.439072138087;24.736580945878;43.290035176351;0;0;9.8303905477014;0;0;0;0;14.384910045585;0;0;0;0;40.099686073819;0;0;0;20.078811120184;0;0;0;18.660438771132;21.560134569465;29.82894222933;56.962432746034;0;44.081630235204;0;52.237929557926;23.607096796065;0;19.380880231537;0;50.763148297367;6.9096368774905;0;9.6111370371393;22.86842165676;0;21.06130596744;24.047391829697;0;0;0;0;0;0;26.834074465254;59.903681919849;34.855327426889;31.428826116203;0;0;19.325190493717;24.757130724911;24.396656895814;93.942325522311;30.279111274924;38.184942663318;31.76313324322;46.512735530689;21.229561459621;0;38.494398342126;18.475923621547;0;58.829408173741;17.530417918923;57.334386482235;0;0;56.457857145061;0;15.652312911456;6.1676607689329;38.674222298043;46.597456978789;30.105903603999;1.7339709231589;0;12.641429844087;0;30.466149809125;0;111.96067552364;33.697856495886;0;0;23.831503982929;0;52.346517817306;0;36.768832133463;36.366291870579;0;13.937567434027;19.972839876222;24.280958282015;0;20.955678183283;0;0;13.036468023263;6.583375462281;0;0;87.863361497102;58.140493997852;85.909440174025;19.843183661832;0;0;21.982806694315;12.706530201897;29.820511790176;0;6.5898734780483;0;30.839997216954;36.140434640468;62.847307179281;0;45.85438603827;20.16544280483;53.867689736756;57.972095294106;0;28.66694985936;19.118982817426;0;27.296700412956;0;6.1656896635363;0;0;13.664078820665;0;14.854431193225;0;0;0;17.036651680578;14.8040773559;16.762390427594;0;0;36.612654239269;24.219794858572;42.162076892021;49.470836145378;0;0;20.185378024633;0;21.402529823814;38.828523773269;0;23.785432333584;0;44.972736238122;71.288095831621;0;32.016694453906;29.263387914218;32.15570257775;9.6575057488388;20.207242157071;0;0;0;27.044536696746;20.126637855761;25.468207707732;48.955380452532;0;22.312537637044;0;18.396021764855;37.402976897087;28.299942863501;13.772645978423;52.955336926018;24.269495930319;0;26.145811462093;65.49612383346;58.66985957392;0;32.881658649951;0;14.313407227872;0;0;0;0;17.720905576405;0;0;0;27.126985899692;16.200481905667;0;31.162299895072;0;0;0;0;0;22.942992627508;15.764984250245;22.790400718857;0;0;26.940593617749;0;9.5325802757618;0;0;0;22.165662380612;0;35.219109313311;45.867477343182;0;0;80.044057594015;0;0;39.259173762446;0;0;0;0;0;27.728469172372;25.517223691425;4.3794024776102;0;0;68.540456973033;0;0;0;0;0;0;51.38314834343;20.555041421968;0;59.183847019292;12.119329349713;0;0;0;0;34.937057130412;23.335168373514;0;0;21.995390427545;0;32.367595503834;55.132875540208;0;42.170386704572;53.717528973365;0;104.01745523102;6.6376282248084;0;66.628268616985;0;139.60218047489;0;18.649996420563;8.859476981604;87.756669896292;18.016176754005;14.211123615613;0;18.441715037852;0;0;0;34.288424365257;0;0;12.361619531471;48.163081014708;28.089027938269;62.72828514044;0;0;26.442677858154;21.686752379342;34.644872864369;0;0;24.126354132038;22.498118476995;28.455094825247;0;0;41.408848528109;42.212991148594;47.16572076741;0;91.232678489445;0;85.524188417237;0;30.719529459262;0;0;0;0;0;0;19.762089324981;25.210261819609;12.247104467458;0;75.323292570707;0;0;0;0;0;56.747821850364;38.917168405949;52.656879379389;0;21.101380687013;23.956020232481;32.981145594932;26.200364968812;11.04368483403;33.410518577692;0;0;0;0;7.8704472889635;10.324333242319;17.708932750031;43.551794157618;0;20.735642087428;0;0;16.119547666382;0;38.893129575768;0;40.739951051738;0;33.232109317937;0;70.284228350969;0;0;0;73.042661307425;0;19.171612346465;0;17.819100863986;0;66.299060752347;26.605524801033;0;0;1.7613669598488;0;10.092182889081;15.100425082637;28.559720246166;27.115237746772;22.700285634685;31.123946626882;0;0;9.9244555147205;48.374840042906;0;0;0;0;22.115122831307;0;0;0;0;0;0;0;0;21.32548659975;0;0;22.351336419643;0;18.766824710994;0;54.219528338036;0;0;0;98.851398646615;0;0;0;0;0;23.348878420411;0;0;0;0;0;12.351840820132;29.989780835717;0;11.070640939052;34.949647339727;0;72.70495737028;0;45.385764306437;13.58800531027;0;34.509024261655;35.773962776158;0;0;0;0;84.006937981443;0;0;47.354119613142;0;0;51.944247823723;0;27.078186688966;0;0;20.90756734498;29.334361255823;23.642847281268;53.375173048301;22.229823403903;16.043983054436;0;0;0;0;0;0;0;0;0;35.465090720264;0;0;0;21.957134283395;20.840886415914;2.3528868831856;0;25.194714734662;0;17.967668697824;51.547010636538;0;0;0;0;5.488877437852;0;43.919586071673;109.78576081899;0;13.451599638987;12.45519375027;43.138113774493;0;30.276750880319;0;12.446524120193;31.16213897839;44.502041669392;0;42.312680864782;30.9606639143;0;18.900151391009;8.3166943004472;37.625862631375;0;0;13.400693080144;34.590011468383;16.622138832312;0;0;0;0;26.991417462694;0;0;0;0;35.984731736866;42.059963950766;0;0;16.42156712932;35.932843113412;0;0;0;0;48.198582197871;40.533251579128;18.698386242769;40.458940142486;33.016523414225;57.584538870594;0;9.5008165103125;50.849344341141;75.518539514852;14.373268469537;31.674896093241;17.467902228869;0;0;0;83.724610112347;0;11.841989996917;0;44.225429360387;27.044083690689;20.885552648787;32.151153098083;2.0134822485328;11.09245855423;32.897895876589;0;0;0;0;155.75166046006;0;0;0;169.67971162648;35.299924705991;25.198014919445;30.057364770045;0;0;0;0;0;175.82031971198;66.284965276309;51.368916354335;26.223218269731;0;0;8.1346651984402;52.257889901105;0;96.785367998637;34.582252763927;25.354962586491;43.070651463232;59.681428347463;37.811103051289;0;0;0;95.593662217864;0;0;26.21872655311;0;0;80.819887749533;44.537407618655;29.586571473351;0;0;0;16.21496791969;37.170162407426;22.19866743918;0;97.130247983113;0;0;0;101.99357705708;0;38.204806643402;15.582049917644;70.200408189795;12.948927026987;50.537652416857;47.626236220225;27.719683684726;26.765329295924;0;0;93.571420407567;13.431003412068;0;0;0;0;0;0;48.060786257406;16.70226166659;0;42.224315133448;40.053739712122;0;0;0;33.834991194577;0;35.015104338445;0;0;13.995343398695;13.517544885185;24.875527039721;29.996211103017;0;0;82.316489886257;60.211126852889;40.403190993856;0;76.177968235596;47.876075665735;32.154028668399;30.805260285855;0;0;0;0;26.889460959618;0;0;51.372974524105;0;33.855221130363;30.286188794778;0;20.611403840327;23.609021512448;0;0;28.488054087274;0;0;0;0;34.516482542773;24.756460710353;0;33.469877075897;109.7632308136;0;51.025738087354;9.3568628895593;0;36.137069032724;0;0;25.35787637571;0;11.446242009202;28.750439216178;17.603022337934;0;0;0;0;0;0;33.527080649778;0;0;111.98856272203;30.15292149548;12.887898754057;0;0;0;0;23.917776441968;0;41.467660095333;0;40.950170780348;25.671526371124;0;0;16.777207111413;0;32.656314390613;0;0;0;33.494144931562;0;0;0;0;0;40.843766492503;25.539975804779;0;44.902701237526;0;0;0;145.41959109384;0;33.877219163033;28.683544259118;62.221198888882;79.320946893435;114.16917166373;0;18.52640506016;16.546821071908;47.482084103907;58.129907298545;0;40.185491368075;61.696704726084;136.48288199007;92.236237712953;78.185088079135;0;0;43.49651647492;44.470867946182;0;32.740296873162;37.447551045482;22.595201601221;14.321499921624;0;89.788522380248;65.673073126659;52.341770653922;62.505834349191;282.15139004558;0;0;29.02015973077;37.574844786216;0;0;28.586443805298;25.743214959464;22.074895661888;13.111871104081;0;99.524668391674;0;21.354515207517;29.433869913615;0;0;0;8.575096868023;25.274640353379;25.932373958697;0;68.666845525835;0;0;0;7.9776666883075;25.042360298356
773.58924200199;43.496202395125;28.993001089552;86.449170044454;61.76640723009;116.84228144629;88.379090018909;41.487292444292;76.076594265476;82.228866723841;0;73.860414332071;70.449209667634;40.00445766931;62.622306316101;10.409685030399;0;95.378967886806;50.129674376132;0;64.805876623;91.600605810087;231.52632963853;0;237.77960494014;103.43405826848;117.15943165022;100.38155203237;82.672537103048;113.68238647955;55.734846677874;88.334952714444;26.338624633698;0;23.676166929152;34.038612984499;0;0;0;66.118627357608;78.528579825117;0;0;70.934563633535;21.627005706971;142.15098865191;0;68.387636315188;44.738987187467;0;106.21957251607;68.043375395705;146.26067655501;120.20719027634;0;0;96.255363637084;0;23.542806465102;53.70368062497;19.254013831221;28.383685180783;34.491879037279;0;15.852395350114;0;39.816592452555;0;0;0;30.722258688785;21.366616683437;38.024618775249;107.22519759496;34.849261671042;29.426468566029;0;24.456099924076;73.308727940387;0;75.384507752562;118.79293346362;99.423724131077;167.04936533683;110.54847903152;64.958478526847;59.616142230956;103.84329960178;74.387105841988;126.60464773266;65.580794732151;43.012076968409;256.72961258459;0;0;95.560609386508;55.175871781655;0;23.816146656544;36.035372245736;0;0;53.583895425717;0;60.075752732407;34.495182664451;49.479980284229;0;28.690542190387;24.899239748347;126.22446884222;46.056404474776;41.032245981684;30.20936148636;0;91.541896105993;92.576138521043;68.044912028612;0;89.587314296315;62.464907719712;49.943507040683;27.961829289048;58.869949198601;0;0;97.772526745075;59.1882465537;0;55.423093657693;0;30.455369447216;0;28.03048937879;60.421292528933;66.448547170178;52.252674968017;53.756460370806;61.666009443498;53.365888322096;32.596279795747;58.552596495196;0;58.682917711698;31.268586680159;23.109752076544;59.662430427049;90.038309136417;69.270512570826;77.524269439536;144.36723703196;0;19.032370662878;34.9494301237;82.46034230165;0;100.69763173153;0;74.385697824633;0;0;121.44352289203;36.035696808209;0;29.059833611303;0;82.27045313567;0;59.934258252665;72.467092033587;34.98871736661;0;0;0;27.190200639866;0;0;60.001163370902;0;0;0;0;0;56.5704073381;45.014034427907;33.81272802257;0;61.101113303919;0;34.486832661584;16.360615332028;0;45.044426742746;0;82.634388782259;52.886984053095;0;42.882525734701;0;0;98.464014670901;70.846957086574;31.854666970456;0;27.035643108246;43.295658213531;50.062214034712;110.61649791156;0;110.7431093755;0;16.520334436376;0;55.389666143198;0;0;0;63.92627429316;12.391041468368;45.024934418746;0;0;0;0;0;0;75.095100539672;18.055649445263;109.91490432048;0;0;238.49877826661;44.190296617544;0;0;44.064024123238;34.17462835902;31.713262039935;29.903837511297;0;23.938211377194;0;255.03141769243;0;0;16.023671852058;26.993021729517;45.70217969367;49.173950984396;0;41.398567788763;0;38.237693209156;60.747486607446;0;20.741208819529;26.999654307632;18.385203356589;0;55.713238603932;57.698401111655;27.625035761669;68.821704846744;21.3142166814;151.95855488427;0;0;67.669786345261;0;40.891514699502;0;0;111.54387134073;51.741587245321;98.060829399299;196.74839010037;147.6681427035;99.848572422464;129.92044867026;118.59616176879;103.1236892403;65.246677249324;0;56.72434715019;29.722664660685;0;29.33103834817;0;54.304295597492;96.711639084672;14.365566959464;43.726343609509;21.993455926658;0;0;0;18.085082494847;0;0;23.368074401148;48.490142216438;0;80.572636207846;196.19297927745;50.914734964946;119.17461167494;45.846557623616;129.89657937559;28.859381559517;0;0;0;71.98735238793;0;0;13.759216753359;54.064949801051;0;83.846641639055;71.797202087957;59.383546303284;0;25.006475046702;87.75797142306;78.231981774868;91.238018115866;0;42.892010596082;0;44.233019272339;17.614911135893;57.571531788806;16.904318838375;0;111.31278729889;45.574960170263;57.534756997056;0;36.407685045932;0;0;52.011832456585;0;0;90.008648034643;111.82118125319;103.24892927133;70.128398643886;12.580898337358;0;0;0;0;150.22377289904;98.531939944105;125.67276768849;79.136110495001;58.015103304768;178.53260499554;35.967243413016;42.908287545218;0;0;0;243.72368018939;58.498352790068;0;48.356705176325;93.80745054228;67.711255589178;0;18.96328795976;145.49242902056;0;12.516095462947;0;49.489001858419;0;39.642360756283;23.578733047977;125.24826895322;26.430771261127;45.579774660073;0;0;0;81.619667830452;66.297804529797;0;113.33319509086;61.434737950709;74.97006759719;62.234831946669;59.369064060798;30.555072512662;0;0;0;97.593092854733;68.73412554126;0;61.579315738992;65.173301941007;0;0;0;74.634227005;44.515306977086;0;74.702874128533;51.113233039523;71.869696927619;77.87587617701;64.684543424349;0;35.672014727469;0;92.559738161357;105.77790956768;65.158129202951;22.121973217158;114.22232304953;115.55226348742;106.87710449418;0;55.148894766359;0;34.308301959609;65.832873383877;93.260233877117;76.90459884798;147.72788543984;152.47500134088;135.09949002362;134.25434162486;75.608835100818;248.00729785973;243.37034018926;74.707512367197;54.078914141124;37.756683989434;0;0;45.449128241726;99.161087191126;0;133.43433051382;77.600396255765;62.766397313317;60.027504673609;183.91525414665;101.36868982331;0;0;100.19126364719;95.000303837535;82.840098407457;49.117132264434;130.13746345923;0;14.350528089291;32.297469549665;0;0;0;0;0;48.187270649488;114.35392176761;18.693605971002;109.14024582162;90.520407059942;40.206901617827;0;0;42.044313405703;86.459378473552;0;88.192774336733;88.807359111089;80.676748906541;75.608038955931;138.49154801565;144.53889646959;102.57986506754;0;111.36649450561;81.163706540727;16.073531622666;0;0;0;30.123123038394;71.371074283131;40.690344278787;0;25.604651235549;0;132.19496470469;0;61.281988510832;67.121615861715;73.355125606289;0;35.092829667324;30.079901552063;19.038843810122;0;55.466605573583;98.023347064188;76.093216009616;24.818694842713;94.450268277647;86.446470781947;129.39901771518;93.788878585191;92.652163883832;53.898159482942;134.44543882428;39.547772420874;91.173740844997;80.350697897832;99.75896224075;66.700727655642;151.10910387869;140.17216729981;135.64644696938;133.14322332873;248.19476005893;126.92827891802;107.16050110212;128.99787723483;117.24742992422;0;43.527105494907;26.499952935364;17.511015436471;63.059516349635;31.172788315218;75.985570741197;0;0;77.005182129304;0;84.956735954053;103.87610177449;0;109.244227336;0;0;0;28.485013302409;0;51.065779827612;95.927845744826;71.945740750827;61.672616668863;162.7057089296;80.361368350797;157.43750563891;144.12555703083;67.887558783282;43.297481435942;145.34804152708;67.178736426613;112.98633820504;69.901323317112;0;168.38134953528;64.035338512312;104.4665685755;0;195.24294577347;227.24836072454;201.25770693036;0;115.25273286066;76.393377582462;136.24047469362;0;20.587452667447;0;0;56.258404897719;104.67618257773;103.12809755134;94.974710557271;59.018846186786;96.0174306979;101.08197755102;32.189914404365;73.742737025102;80.582113774339;0;59.634092902298;81.42107525337;0;87.625127506393;92.157209691471;0;80.945296712963;166.97374154646;101.26088497692;39.071026518212;106.16398609782;67.880441977434;150.04195750828;153.7629063163;0;115.77432107826;219.28335613009;166.7869659112;157.61563654823;202.11009203949;210.96035325648;211.13808710878;223.6728084828;166.68122054992;134.38348500333;44.704786955553;0;12.085173523095;41.860918679915;32.724132544468;0;29.516318042149;8.7891671791496;74.231020466713;32.846454199727;86.967253039374;103.66699707891;34.328986544881;80.784005054225;71.657834391183;84.683424561003;68.147622332832;34.363746335445;52.867930492831;27.806262286265;0;55.789430179135;38.833957587431;0;61.534265920008;118.76910746738;116.13352140505;0;0;82.665710230696;0;0;0;68.909129856336;107.43421593538;187.09708575964;98.433475732219;131.19203418895;164.82026599131;203.02936588175;116.86621846524;79.97373204929;43.023431280524;174.7003878263;79.873763050202;215.87362318185;0;119.17242067971;0;96.152231184142;83.872903837365;0;65.573740994573;84.052487390117;0;118.41684777671;41.10663001552;139.87911816193;0;112.15964282685;299.64878249827;0;94.51826634356;55.654808959849;0;17.373526776975;0;0;0;0;64.689269279354;126.86836793041;138.57029470002;142.51408345018;122.49764860422;0;113.43391935983;154.61472429806;60.035123099306;29.7896413605;138.35012199593;74.917283506963;144.47328398602;0;124.53908747467;206.51547609097;217.01344244477;0;109.11638198493;160.62769551165;105.0741295299;0;0;56.246032466295;57.259303170764;0;84.000759763361;0;111.02158131738;32.852342522938;45.719531741227;0;72.221519357963;89.687103721908;115.79499938398;0;138.93913511031;91.409098779914;0;146.06768896238;104.50888264394;59.204143801486;37.116347668425;32.576079167993;0;0;54.236958030409;0;186.84056353991;0;306.2025230963;193.32489012736;93.037543452324;60.300043438023;0;106.55767716544;53.150345804035;88.284715158463;0;237.53573125031;205.76646656883;185.94295758802;167.94257964856;121.53587851041;120.43263518696;180.88801218388;50.304123701579;60.080785385044;101.90831818612;0;0;0;11.863538137965;39.942566291699;19.738145505433;63.397091638544;41.422546741685;0;187.67935193354;92.506422699766;82.782198763747;0;174.68876082902;57.698843222659;130.00634583729;128.90005233902;151.38147400365;73.232083857734;70.366914330474;0;25.485680762121;0;86.646129163626;0;0;0;82.539869089904;152.15371970281;107.11774812503;114.34091075;128.79592025023;120.41157017513;135.4777941532;82.305255468613;129.66652996911;145.66088799344;107.46436649636;268.89991924965;0;150.60890460949;193.36820546235;43.775109393119;120.26824397736;121.33882879076;146.61133325418;125.81961061487;116.11820767945;51.473038781623;0;0;0;0;0;49.1412010017;50.859248721267;32.530280531723;144.29320026277;141.31089558445;57.205588340445;125.75802972555;0;156.60915465904;113.68877067174;75.324530608968;64.834243377663;77.780770113757;53.706290894997;72.016206461526;0;15.118481052419;0;0;0;0;75.090039819509;101.19520369097;0;0;0;0;61.750756165373;86.245386014534;106.0013310652;0;112.52115210695;0;117.84081019697;133.48578390895;173.48631929417;87.069770260947;173.99718683661;132.54015356527;123.87498238358;80.529193716849;137.79264604483;0;29.188355138103;0;0;83.560790608393;64.314066985479;55.858876513227;139.61290544957;85.664249714543;117.66561473414;216.73245372314;76.111612770486;127.46610343334;104.57121786642;106.15656857044;137.77226946139;0;93.205480165843;77.346718069938;45.000683530986;57.286074050097;0;44.042080554443;12.475886591397;94.80228199886;0;15.102913872305;39.175065272278;52.808450575372;0;0;0;0;104.33227189041;0;0;181.58667822456;155.98200990708;150.39203924622;114.76188460453;129.94475193365;99.377164417946;130.6454184153;176.75543524788;149.96230548946;50.079821019048;97.457472457535;93.938189313949;99.165929258652;72.666606005825;74.263370513463;13.28238216857;79.96838598896;39.755205477882;71.039663896045;79.583455570803;106.43206073025;0;53.809162085127;95.764352262853;46.485824509087;0;75.103807533114;129.52131043345;0;135.05687438628;111.89123565205;41.480616526993;29.3635449829;73.199189314491;18.997529458417;55.156218266137;91.823778154992;0;29.330328386359;27.437613940877;117.93324040046;0;196.31024127549;0;47.817814191285;55.740876021738;0;48.115435721224;83.283219207359;122.10029607996;118.90716511565;154.30489365552;157.80081609078;157.7190587544;79.200743683012;120.55013900056;51.959343721191;169.52577484141;36.683161142745;45.092918011395;0;86.436517548715;53.219678570773;89.864232979984;94.78550289172;69.501719083269;105.14406017092;109.20879985187;73.059545775913;84.381017550088;95.503428944774;0;108.42984472094;91.647314859069;148.45678725154;106.17400188343;112.23127949615;0;26.672323120005;53.544787278265;0;58.430966057684;0;0;112.20749065814;0;138.24143893141;60.723971806412;147.76421215232;180.21160630355;59.013175662291;87.319969652699;174.48130709449;122.6764806833;100.94013996618;127.96002352789;114.16012092521;0;103.26409628141;54.322330578447;0;21.281766111854;69.106077115639;0;0;0;77.705499675101;128.73761113111;0;110.05131499507;83.740449002649;110.997199583;132.83628804703;47.941756947889;127.12238910827;105.18357140088;124.72033661789;121.00605476639;92.395960194944;59.39705664729;0;0;17.036469188278;0;100.96984822613;36.538262320489;79.734237703162;79.57250845858;0;0;79.923316367622;147.60084980718;67.743265010758;81.564861267295;0;39.961043596614;94.839064919729;98.421001770791;80.457951350546;21.221140952214;42.68509505588;114.29566990807;49.725608556746;39.660554486421;70.096366780938;134.01006673995;112.74608132748;106.77517921548;0;59.865844001546;124.90449651847;141.98945412333;88.73492839103;87.813693811893;92.192361030305;66.160183537468;124.40120154164;148.62893087665;0;12.230221757059;46.62595510137;20.562099899695;15.01983300667;87.756468345364;64.777417986517;119.98235497525;0;70.249732557663;100.56014806262;82.847807265492;51.172926904751;129.5489698273;0;114.07740600049;94.77990132517;38.822815757683;122.74746061245;100.672742459;0;76.826603119026;0;69.536147387741;47.42417883616;0;124.79084539814;201.921946132;0;22.355434593406;108.57746090353;68.27111711388;41.360125432204;0;0;66.79176456589;57.390065989688;47.386809315636;35.947476334448;41.32630156058;76.717950474836;0;79.207472031828;82.069057501777;26.51294354221;27.012876982694;70.440998101921;23.418241476719;0;56.346673152741;0;91.513823955523;70.748988718033;59.853835886205;74.391150325636;66.038751018305;64.085348133785;50.346200404543;0;106.98744118388;81.226338953684;74.213900038131;127.6739742042;0;57.012448791718;94.657086608893;56.256173750865;48.932774908136;0;0;0;0;18.833285823636;12.909995168751;0;0;35.310395425984;0;95.781583218636;0;0;84.160145956787;47.108257594761;76.830092373802;55.731055001045;0;0;0;0;57.47522761931;0;0;42.589398208658;58.2946159763;34.71474014497;55.770035086436;33.113969209047;90.91640207505;0;0;44.752981340147;93.11966361465;0;0;21.924871773145;0;0;0;63.273632867477;24.233895517716;0;77.282915815843;0;0;55.434853946034;64.308128677794;66.285684183355;0;42.716924345983;30.889264724406;99.877137410611;70.034970997487;70.588186644033;79.8646007141;124.40410704374;95.282250887036;98.858055671262;78.949149300021;92.086856974766;51.708830979834;123.60014163698;63.272019326943;0;76.14961615012;37.698980526463;44.758883643225;0;0;108.94327146968;57.508928785666;0;32.048557734617;74.765751302303;0;50.366674874458;47.528904580081;0;58.849618612164;53.960925793238;0;0;0;78.873704609717;52.323774462769;49.759545062267;55.371012664133;39.830523052623;76.269037967254;0;0;42.032606964773;72.461474826713;98.459630916111;108.28514528387;87.917217552817;30.596797409485;173.69843560294;161.95785332794;104.65140072693;90.003385490611;36.407313357942;11.333213642584;27.742366682425;64.173358085825;68.86135393065;79.614083080567;25.113976879659;0;0;87.251088213193;66.556327630085;0;112.15544725387;25.109746345093;64.045272569173;71.816393052215;0;56.986763754834;53.209435157812;17.568160395443;0;22.580488035116;0;0;38.565461459217;0;0;0;0;23.389828796028;18.944120250763;0;0;43.224817061296;38.875410805659;59.997353670495;144.04416107228;151.27089917785;90.888947049969;160.95609061636;164.00532005899;180.29898613681;114.0865808398;101.27707699434;124.21534052321;92.074927268999;95.459594649051;0;17.39015796781;0;40.130890618001;0;78.336215463895;72.233693165025;43.482381289093;65.300205779343;31.731912955156;0;35.310327901464;79.122285438329;86.229283567861;31.163941717332;100.02908310361;63.643105694209;0;32.170131823431;56.136436183561;0;0;0;58.735250028395;142.5626768055;10.053500328231;36.731703017251;33.781166164072;110.12305522632;0;34.822778457397;81.588119538312;49.597986748751;35.582732374551;40.60493774231;31.375698041535;24.175596525416;63.166982422389;85.002190607883;37.584384689743;52.500723583019;101.78621657429;44.550661297206;172.32567561846;207.69081842539;244.78061559903;291.07448709143;0;116.9115440755;142.52198936464;157.43073637892;70.029781631648;0;0;0;46.64630744211;0;30.27545785278;65.25684979919;45.154602574357;66.245377584972;17.873054051949;29.217349031739;114.15271175151;42.432824909956;0;95.98457070382;48.508261771049;0;0;165.65853957882;114.29876923224;0;137.90889344508;0;123.42114428365;0;0;19.713480940897;0;122.59464181576;51.798903747553;32.160335730888;18.722827226114;0;58.42876106146;0;39.205685220597;0;22.039850911753;60.322378512695;79.186742751417;0;37.486333216506;21.70235261246;59.388953943304;41.748021806556;33.509053107119;60.459402141489;90.432967505329;144.59277859803;216.32897406339;136.49729594659;195.74438536062;148.2201256155;225.99098053538;131.12777965998;115.91339460215;67.391401101289;164.7227690561;70.002008373627;11.90808299007;0;149.11939024687;0;88.618843940878;12.704650637068;32.867747420509;0;54.210115390433;142.50292210762;113.08344895453;78.307186665164;93.010400266105;57.310369082057;0;0;104.51143149871;168.15123482027;112.99100847165;103.47028566504;55.949051444871;0;37.759693015967;50.582964400327;82.573023213801;54.06235456061;0;48.277321697986;33.210286088521;0;41.995268115112;24.891504973134;59.104553438203;0;0;83.406485924917;97.483850035532;97.581437694803;58.422460620388;0;95.451217538985;39.008063353758;0;0;48.022621733744;51.449006223477;70.857063354137;10.586754614233;0;48.873231220268;0;42.250419930072;99.886248352958;169.09238322679;246.58788582953;153.34584843961;0;154.99737883498;0;81.400827294322;171.76482880324;75.860065223368;41.354527922872;0;28.562026120065;0;67.260047228739;58.300689785893;29.167134901782;0;43.341784822175;46.755901282929;0;92.186451476305;105.12746548914;0;90.104884478575;0;102.23238068302;109.029735623;96.308011805626;141.50499664404;108.19067840202;47.45066949607;0;76.012540528664;49.53162885506;121.56791496116;102.69004081163;22.65095219991;21.04113987155;109.57960309922;25.680893049073;101.855102555;64.563440147217;106.62082770949;59.096879464751;45.251441898021;0;59.615552275284;0;51.939310948791;23.698676477953;66.494285409432;71.15559868443;39.74891905773;68.205443315793;35.786912208517;0;66.52375605425;62.780172796325;53.154414711977;0;0;0;57.240804882779;32.17223263875;183.7271380481;0;309.02099313229;219.23051445961;189.67980469129;168.82569537792;203.3742686314;105.1546543876;107.57401622504;164.57139025969;140.12148719737;94.116185391275;68.071072190603;0;69.50776499435;57.501351150566;40.115778590649;58.083477788861;41.512128728931;0;31.258929487992;0;67.884067547046;97.08618562099;100.65685396135;130.05812585995;135.62344742207;80.426215690945;94.736848268608;146.43030582896;135.27042166795;0;135.39614640109;152.85938975869;121.12238815971;118.37012176533;108.92903111285;172.93946731235;73.070738558692;0;0;38.518235848203;63.879077285611;110.71803287303;88.376782780474;59.459600067916;102.90941456124;63.40186611522;50.591113923248;0;48.264474162263;29.929779184936;31.422335744125;50.977137873676;80.317968632705;109.7254399094;134.42629242947;188.77608422649;0;0;0;92.974851197499;131.82846263157;104.48398383347;0;89.657250366496;0;0;0;139.6169738397;144.60140126797;119.91502763728;164.05293147906;211.0486871741;0;85.784181161404;137.38741464906;117.92249002516;50.23181562841;120.60512642778;0;22.65840338946;56.030792675019;0;86.19042580823;23.866416121873;69.847196094309;56.158303962624;98.521975564907;0;85.610237571261;129.97747728511;114.40133184451;190.68550673084;193.9031783726;167.0596943666;126.52329392528;80.423470457583;0;128.8726573393;139.42863600663;69.065462123475;136.84025019437;70.105010608033;64.774722429235;0;0;92.060803136074;0;83.056353833105;48.774198950094;77.11539180171;52.722814966011;58.882783698777;0;64.15748149426;0;19.47203043266;64.212750000696;4.7392239620861;34.415531357596;0;157.84507835626;26.182008771717;71.367000643652;109.90991302057;42.029362966759;108.24582977938;116.05939178164;173.8283393427;271.66382713036;0;98.739311152537;0;58.98385507966;30.872330895629;100.21420523914;0;133.756323867;41.740784309957;142.68293710962;89.697080227346;162.17885986388;238.83837443442;171.80290150195;0;106.26785630083;124.66002513766;70.643156834931;0;59.322572913433;0;93.61639588854;69.630468572364;0;0;0;0;112.7525675768;106.78562710995;0;114.61803662844;78.97583704888;114.37678537182;143.55673431133;158.2294452201;133.08270843689;127.31572370628;92.360930121124;153.84404213399;103.34148076176;166.52674141783;102.67063512099;70.908530668872;90.617711842105;107.40271178435;126.40703073789;128.82219034233;80.631313902066;85.432810274203;0;53.595091233244;46.812698647605;48.035289885372;55.513528762096;0;48.408378108315;89.696668489368;65.496711383617;0;53.240935115703;23.414255045074;63.884417795077;98.365232357142;34.041396670201;116.18084561941;96.302644526507;78.1270282739;107.35351056416;0;45.069712748768;51.273549652679;39.597116450708;31.963114996645;71.026137256894;0;0;80.973731279902;95.644451808123;65.886620256543;121.65768515246;0;130.79475070532;0;0;0;52.003806392804;76.361511667904;58.883150962589;48.259753745275;0;0;44.803369231232;43.058324293146;87.76890015235;41.772518028854;45.348823732016;140.25887547478;112.01435538828;64.115936434099;65.417714750033;0;144.99572834043;118.03529658088;151.48883815164;154.94964904269;70.329501954969;197.83170276451;172.51994104307;111.7279469101;211.3973613632;139.85076036987;0;208.24868736871;65.243367004874;0;12.880387446156;57.010977772144;64.107349263782;77.545274768345;87.257688992823;76.221707801013;64.046331948868;29.713932112643;44.787659751281;111.49769275506;0;178.11941360182;19.102173474979;96.678187997946;83.883191346439;44.02575155349;22.391552449119;85.385587137858;0;24.518804511927;142.29448972053;15.036193029758;44.642963230537;66.621205657415;74.001103900375;93.596613967829;153.95023622714;157.2176297251;81.638832353456;0;97.442388742846;181.42612502182;53.736301928282;11.970400093895;85.989015617927;99.938459097129;52.433063868537;74.896391013918;108.02691608478;122.72283160054;110.48805571848;151.61501169045;105.50753348732;76.909173815909;43.746708456975;75.092870018619;74.826131944197;94.960253273638;65.064902150853;34.137147076392;107.19559621677;119.43431441201;177.65426091343;166.94210784534;51.232322221199;0;167.56527985949;149.94356559662;93.991356900477;140.02386939322;210.25908049974;0;87.77400455544;137.18560239825;0;101.53120052513;93.69245987009;138.43122813074;70.173959356736;142.25712221808;101.8927961673;82.131217541509;124.80401180656;65.6043308428;100.97138105711;107.88455746732;97.414678251018;0;0;0;71.417513297876;51.24689413391;76.656044347079;83.533153418885;0;36.859224353561;41.834149101846;0;79.359875519207;104.90742333492;68.785505693915;0;105.88060697807;104.86027482565;84.315319097564;173.98352608633;190.38449636555;176.89532277792;73.980374413032;112.05125000182;124.74681709514;109.45495174838;103.13124745861;58.099369777893;0;87.180288642543;40.956071854416;37.045533088975;85.5756299327;100.49585095083;90.647329428914;0;128.12159258187;0;73.695729331023;86.939490851952;0;0;110.1514276381;0;62.103686062693;147.3910939552;104.7827373674;86.31782867656;0;103.59250640539;103.16654879063;23.891091733308;193.24850682995;104.86567277941;134.19227849085;224.87792020555;0;128.51120256797;173.46626798637;134.32864261369;96.77214794191;171.84655717681;98.093670572127;50.187856949019;75.082479062021;100.81155034256;97.924151017151;98.991898620048;60.926422906598;0;93.766802147306;0;92.820147483274;67.299874269742;45.542165223867;97.2347084094;14.364813558181;64.057906275324;34.431419023297;23.689920976299;69.888024300085;73.145310571353;26.146116895619;82.944509976523;38.347237631171;32.279282360421;125.89443699614;72.886829379304;120.90082598776;116.67276362148;83.843513293251;46.567828230334;32.069579073786;0;12.631124053177;47.728180243572;139.86863708651;57.290113030806;43.713080230256;83.409953074563;56.403498108186;149.00782135806;82.036954613177;38.80051618697;75.826871809256;41.340838176069;88.700500132102;115.38123579826;123.48647444539;127.88304232646;128.15830500137;0;63.363889179142;0;166.64648296114;179.02810476046;156.07095271951;78.692022642097;35.80359838657;68.446337881222;170.23967152031;171.05896789669;135.01711487546;62.394529637953;144.5912617061;163.18746682992;125.72167543476;156.94725903355;84.339257798678;117.60539545419;80.838236518464;38.183575484531;128.31032647953;103.19845800249;91.199912268682;101.47466728864;47.304039110167;89.795968836811;93.900394348903;93.32480266021;84.256067374433;0;65.966064789305;114.64819860623;42.650030105666;66.064292172354;31.601973893827;56.720099695178;45.990067203522;116.6231110973;81.374917108524;43.836454966927;152.84384910634;89.407793740176;129.43542045743;123.44183523742;0;67.019405387308;89.105483531474;121.53638601751;41.23677738896;0;42.884822873929;80.9807871345;75.950837506144;92.215281330165;0;47.557604649884;0;162.28575146716;99.895566797221;0;49.334640456051;175.45300535714;211.9314781212;153.70192357666;106.62404020958;0;0;86.268661565085;61.535910549187;80.16526246428;145.69274036116;182.31983289267;76.469106531153;158.05498573689;119.76244449896;111.63666406846;92.733868308981;86.508790154675;76.919730286467;112.94108058253;83.947372207961;0;74.490634861821;124.87503462571;73.67499005701;65.380000182645;88.26349008121;155.82379331483;112.62323338896;0;51.240295577495;0;51.990509176288;0;17.465166987046;30.32876597679;50.916356727183;89.624684533017;49.906207863972;66.296911175849;0;65.538673886869;170.65069744739;183.68284661485;126.09030188273;115.86914351732;218.13394809414;69.687614608852;49.451853604792;75.564033867752;104.88164467492;72.944214416099;57.41311252934;99.054075148557;54.479168288456;123.62619150547;0;0;159.40599486819;177.0716925431;181.56110807817;0;0;65.247274140428;123.51080226666;122.9191603513;39.571016801157;76.404623123195;108.89433985275;157.9167497073;211.83785733052;73.136974650562;91.060307736032;171.01791898176;56.599885727003;79.654169009233;34.85667747029;44.82027877454;113.03690712374;23.685029206837;63.676787060309;65.225151146425;74.827001297887;85.857664252651;43.1650327217;117.72777444925;22.45648544677;0;66.966012238664;65.750126869138;50.088682088409;0;0;46.776108864843;66.853937927655;86.10492351437;40.664068199824;67.963492152109;107.84789635732;72.959210914784;0;52.185341345427;109.198480478;64.322318616407;93.265116909015;0;28.9734266165;0;37.849054837206;53.086889718319;85.339290087772;129.41177440094;0;0;56.266681427708;142.7316932893;102.75265913059;117.94494173961;78.748083028596;0;0;61.05813551776;100.1815686585;54.559576829985;64.746322828606;69.669832854258;64.336283182172;64.023662298923;118.11990379133;74.408050369026;65.863828690432;113.19071019054;92.04162376706;56.81992810062;0;0;109.26400379506;137.18468860569;24.807606809103;215.84305231381;54.946765730113;0;73.663760885424;35.416236468125;69.047821522507;39.243542656213;49.813270063855;58.263850643767;99.308425311799;88.131808910499;0;29.434132834773;132.71089611698;0;0;54.25370814694;52.624866159295;87.499439290181;72.128586797997;0;93.716427470455;55.190102849281;0;0;58.73950434818;0;62.069179165242;0;23.735237342788;75.439235521177;105.70272536672;0;71.196457533899;54.803117589491;105.20263414648;120.97765064831;88.20620954252;0;64.097538835282;80.139224388565;137.86196086141;87.154699875414;165.32105312796;59.389062303851;95.661689487879;78.812460817476;81.481881231814;0;22.374573572284;71.960587440545;25.196271174087;0;27.769997136468;16.606451545429;29.309475447094;101.40361064997;244.38659446475;28.340440582854;83.337473397576;166.24852020636;85.445146317773;9.9526637490341;0;43.63328014968;187.2614931221;66.072145933458;59.755797030346;70.655356682328;0;0;0;9.635806026491;63.486330673764;49.451181659719;86.691414162292;26.164268635023;72.524196601579;61.111350576234;102.31675312452;0;100.43559449302;42.984380326335;75.362966742506;51.982737572852;55.862651328096;17.057862334168;0;200.20152916274;130.5734729155;88.100320424817;123.25242112089;120.34784755032;72.588329052724;44.136810631101;0;20.664192890397;10.593483179016;85.311761971728;9.550008249145;47.40135382715;152.59500810113;59.840775165416;93.233590719027;100.63600444427;40.938181743117;46.51640898013;38.858161952996;63.045940636519;93.434020527875;71.294914340542;106.67666788966;88.047959739278;129.96908770056;36.27573076179;129.88615999656;85.996996879087;30.920592266852;0;0;53.201224261439;0;94.695793162897;74.97788785414;94.660325629739;69.815916144556;65.765034108772;0;70.454678393953;0;59.591937059335;99.497321434912;93.441035927353;63.914488974534;99.517285968093;45.8668687133;0;0;46.15469673111;114.463143819;55.681461366479;0;77.327109390606;71.027892550424;123.12466060035;65.412477167682;0;81.966133995354;74.486182811557;49.163713168106;32.0039260695;0;56.318584166576;33.110623931191;0;77.33054463085;80.96657580585;89.165209615222;75.51412800376;69.54752723574;0;116.30526979915;0;0;107.83788943267;18.080416241882;106.58579297924;0;85.259224469678;0;72.20335897075;54.839503325081;51.366426624909;0;0;0;57.951493772648;138.86318752725;0;51.399404359883;0;63.857711492404;95.740191388586;111.96034119645;161.99007071637;114.66369393403;0;68.715337784172;125.31860579869;0;63.112665031633;45.727808070448;104.97268621034;0;18.903908902143;0;0;156.96669236485;162.98829463558;0;0;54.95279063349;71.088671505207;25.79660087224;61.089298336113;21.751329094454;34.124897800056;79.116391255992;71.009435893439;68.616677527456;32.826075854115;78.04823714051;141.9184508297;0;0;19.738165166791;144.01209621266;207.98930891642;161.22844815332;273.40178693672;230.58023786946;29.49883676413;196.36322575414;206.64103042261;109.53582162783;0;27.203104846561;94.219288238499;70.36988475021;44.792638866406;8.0941586949935;0;7.051860282803;13.570544569138;0;86.515163425192;66.239117886503;37.209649310723;0;6.3293263583366;196.53620357494;165.1154739056;30.450433252583;283.82810200398;153.80589447202;126.94996578181;155.39296780362;412.89834146367;0;0;0;65.20503460739;152.55134300192;43.991731685969;80.142690531582;72.900108848288;161.54906710867;101.60309024001;84.495973161826;46.079700592497;0;0;71.01329488642;0;69.625946720962;49.755263515568;78.989742702428;48.975317527649;70.085081858817;24.414848946254;121.2212932752;91.817176206247;181.40585188812;140.32189394321;224.69906705664;163.62966729602;181.75988113847;72.228045446834;157.76749914711;168.06525666121;219.02394396547;204.06395622595;192.54284212149;99.798719018132;116.61605385409;105.31909082911;188.23836915707;115.76920858862;62.519685665338;0;61.02748415754;56.250246510411;84.920878528038;66.55560493999;51.720551695224;0;0;0;30.909601008903;38.707778284572;47.627385465032;126.87347904274;0;52.494581828286;52.014958087097;91.5127830724;83.946354995434;168.6424912145;130.18410830095;87.453234131708;161.53206978;147.99639105956;0;232.20061743732;281.31519069058;188.14227092262;215.65044911296;163.93889224699;181.52034637214;119.71662879529;148.67645146879;136.00075226246;49.875585644863;0;0;48.73894505611;0;64.987975711941;0;104.21555223088;38.269902183571;38.188458004654;40.351860227593;67.085137046266;0;26.976500891441;103.76937546627;0;27.045441765853;177.85360948808;49.507850082524;75.070910924247;24.527321226952;0;179.87888573027;142.02582263575;303.23695991989;148.04745192842;307.76866345024;287.98075511734;293.02333668803;170.18567549736;214.08698370319;79.39911009147;71.978638082527;179.04778496521;140.76166517947;0;133.55409097678;27.451995590557;0;40.869130898922;66.712779961862;113.77812987044;62.995481176454;52.978969719988;69.859629509262;76.710099349744;90.619238816433;102.93855090827;146.98727006506;71.787803740723;60.357148875432;61.070166691393;71.19564596228;29.617084447124;57.89964708843;65.475833991015;71.280226733181;89.963969034509;137.60390946708;222.0064157521;151.83535021448;164.31414180105;299.36187608832;72.515671642227;208.42779368715;230.70604324822;193.33775176415;193.0051335728;219.58218775256;0;83.838982218812;96.252594140415;0;67.177648313736;50.108140522668;55.914901487515;44.994316654525;80.917081791683;127.95622975229;139.55643318465;120.42225370578;134.81225051056;141.02735449976;159.61098106506;163.05910289502;112.75489918952;106.0313655143;46.02440818465;68.72903071133;0;59.761469821308;87.338636760311;155.36953023077;107.40001591023;192.95444598042;246.678907597;155.97584020774;48.457902071645;215.05811246109;205.41534674766;152.96678521607;179.92906105207;85.748460144827;119.9497014201;66.842739543672;37.000767101767;0;72.269781668667;100.87144467242;71.734081937831;89.902591086778;130.18991555507;46.472335626725;72.33443073807;143.03491474487;161.70578429649;73.332389387234;109.81458841983;0;66.91812339867;10.224950151496;62.318614600197;53.622034637705;0;49.774063162434;0;100.50039721712;210.6367631944;138.65049511821;0;151.57462741508;180.07626965353;150.76606823686;117.59814483735;77.272108278203;196.81634212504;0;0;0;50.288200473855;0;125.34353518836;139.37920246581;
4.463432644308;135.86995796048;0;55.108209943346;79.221855867029;69.51737854539;67.553257773108;75.115445684652;88.841401882537;24.347458506137;0;79.08506951921;122.01438510783;128.35930616671;0;0;164.14468672013;115.02364480085;92.263151094672;31.924969755974;0;0;0;196.14466186964;0;68.432748750041;0;109.15992841422;136.0155163255;0;48.246761512502;62.534872921342;103.77089542049;51.873934168448;22.187782800967;29.431043866058;72.99518893596;132.0163039199;107.69711686644;89.954737425054;0;0;133.69895155852;96.981240985903;0;110.51337148813;97.078361573368;81.115956564013;84.153448484726;0;28.209766847585;113.24593456544;59.319877027279;0;0;155.83572626509;100.28109945588;60.627571414752;42.84000352152;0;40.628223623078;82.793855703726;35.123588653565;27.743601293682;74.355165004207;122.09982796194;85.947339667188;73.964401099943;86.462391277211;222.15327765999;145.44248254954;215.12696801646;34.08132305787;96.762937628413;73.614369553986;19.064403526102;19.878633648599;0;93.976169345899;136.06272080801;0;9.0951123748843;68.549107279072;0;102.2914150923;68.401418414939
773.64919742534;0;0;0;0;0;0;0;18.750432181601;0;0;0;0;0;36.957426678355;0;23.938830618661;18.770580880123;0;0;6.1946793830809;0;0;0;56.04804973589;28.251952394567;6.5233536553577;0;0;17.012793336266;29.267156931304;16.525246256103;0;78.391856111343;0;16.878651066694;37.827587606365;20.113516728879;0;0;0;0;11.375482919099;9.3816680934675;0;0;0;0;7.5694751049502;0;57.582189311342;18.635302811076;0;0;0;33.885928951587;19.778499377483;0;0;26.714138567293;0;14.424495747611;0;0;16.021037853839;0;0;0;0;0;0;0;10.106761417386;0;7.4749140975569;0;0;14.673659954446;0;3.7182293504297;21.11804809601;5.2706762287614;0;0;0;0;13.583424812117;0;12.663756624574;0;0;0;0;0;0;0;19.618087744589;0;8.8087117770781;0;48.417547996754;0;0;0;0;22.752141757404;0;0;0;0;0;0;19.351452253371;0;0;0;17.667202007833;0;7.4785267456002;0;24.306996699627;21.642186384296;18.327921718872;0;0;0;2.1101984189585;39.513941135012;0;0;0;14.93142626595;0;5.1238528971981;0;0;18.907217916059;18.852976622937;9.3777802379513;0;0;0;0;0;14.094198772251;0;43.636599600366;0;0;53.274971889729;0;0;0;10.014748982814;0;0;0;0;0;46.31124022609;0;0;7.9898151294218;0;0;0;0;0;0;15.575016795278;30.397437712168;0;54.344824245019;0;36.253600853154;0;22.991338431886;30.423125089472;0;0;0;0;0;0;0;44.787034486036;0;11.207896523204;27.2355216485;22.612245591295;16.864018880706;0;0;0;0;43.865086773449;0;3.6802167608139;17.561380164802;0;0;19.290013068127;0;0;14.841244643338;27.736281043043;26.119416018111;0;8.9858727399534;0;2.6655635924499;0;0;0;0;0;0;0;0;0;0;0;0;0;0;0;0;31.331862272662;0;0;0;0;10.024650621572;0;0;17.497887840242;16.937425458637;32.747390149933;0;31.816933484344;0;0;0;36.882452031422;0;0;25.255847063756;0;16.482127615268;8.2396954179184;0;0;0;0;16.644442253076;24.463989889701;0;0;7.561745143436;47.729410018945;15.713607111259;43.451879166792;0;0;0;0;0;12.917442946601;0;9.4277658890519;0;16.116924926088;3.6388213988193;11.263474774492;0;14.053456435741;0;22.819221307686;6.3686494446208;0;25.370252751154;0;17.272492833163;0;43.828336025078;0;0;0;0;0;10.73637109602;5.5571941711081;14.828921041459;0;0;0;14.001354189559;0;9.726189278428;6.8664484022329;4.8490142216438;0;0;0;0;46.009030872622;11.044852518417;22.127493016662;11.15896086968;0;14.243393913948;0;0;0;77.372827335249;0;0;0;22.967891934131;24.010483569382;0;0;20.261656704508;15.31510304613;0;33.50145977692;0;0;0;0;30.483289330976;46.132237198848;15.80186326196;0;17.838587708156;32.461410309951;0;0;23.623307090872;0;0;0;55.11088754859;9.366626664869;0;14.505914217727;0;0;22.106435649928;0;0;0;0;27.934979875895;0;12.31080173275;22.610317284286;0;0;22.242900531734;21.294038222067;0;0;0;0;29.520002102395;0;0;0;0;0;46.085199809184;0;23.108369985803;0;0;0;12.374584386896;0;0;55.304430446878;9.6283523879819;8.7747159773403;0;0;18.572910349206;0;48.562086120552;0;0;0;0;41.923882608425;0;0;0;0;0;0;18.230962458225;0;7.5055121676334;0;0;0;0;56.877384892286;0;0;0;0;0;0;0;0;5.6261231281578;0;30.321293535617;40.084260467751;0;0;0;55.532398472109;0;0;14.553180563345;0;9.5071198201325;42.675581238795;19.609731328685;21.608150561269;0;13.01869888498;15.817105786216;0;27.826299906992;16.406636627644;0;22.372303168786;1.1547099104866;26.415848505428;0;0;28.989173689317;9.7216752148163;0;34.239752735622;0;0;0;0;0;0;0;0;0;8.5837601968253;15.873219573262;0;0;0;15.989894760654;0;0;51.528142674676;0;93.694303089149;27.014075970168;59.640367361794;0;19.166864650821;22.288944451946;0;0;0;0;0;0;0;33.592348881151;0;0;24.904181880007;21.589709074992;52.882787581401;0;35.030775267022;0;0;0;0;31.0793300941;0;47.763718943326;16.345693855581;0;0;0;24.643280992637;0;20.017612292936;0;0;19.363616626373;0;0;0;0;0;30.927835709952;49.719282102469;0;0;41.30220270693;0;1.9017099805292;0;16.187843121157;0;8.7692886672372;14.165607869291;27.644285477137;0;0;0;0;18.356373315715;0;0;0;58.906942126312;0;0;0;0;2.9759305435435;20.522463951023;0;24.61009603833;0;0;39.540715097375;0;0;0;0;0;0;0;34.73083190305;0;7.1212533256023;0;0;47.061375936642;72.837103910572;3.146562074942;65.646988852288;42.859396453758;0;0;0;0;0;26.435445977207;0;29.794006659753;0;32.108195255064;22.456837464387;0;25.894327234106;24.448411199147;44.092965513717;0;0;0;12.981881157804;0;0;0;6.4198530612245;0;19.055266175034;8.030953850776;0;0;0;5.9823944360062;13.91708386572;9.9788734653531;0;3.1112785241058;0;18.136889568825;43.935997781262;46.377164066482;16.519491251205;0;27.055056154201;22.54640684699;0;18.09127473533;0;18.657994041796;0;14.924808471724;0;0;4.5421486037678;0;5.8615227636524;0;0;0;8.241061700392;0;20.137956551118;15.262390263536;0;0;5.1793600813264;6.186738461331;0;0;16.358441324564;36.830795798341;21.487926977206;0;0;0;0;31.041109340645;20.086987374069;26.269143945454;6.8949359066159;0;0;0;0;0;0;0;0;8.6005215752244;0;0;0;0;39.356713567886;0;0;13.822480325165;0;37.302845758932;0;0;0;0;0;0;0;11.536818064001;0;0;0;0;0;18.788367012993;0;14.702964336197;0;0;0;0;0;0;30.889123348308;0;9.230105511498;0;4.1050278542263;0;21.403828548542;22.069074554536;16.363139032949;0;0;0;23.237892847923;0;0;13.140354021269;0;22.521845210288;34.77773458883;0;0;0;11.489283487551;0;0;16.285355410407;35.900752684043;16.230389507307;16.87882330126;36.013636487673;0;39.109351950664;0;0;10.79136822779;14.009620632749;41.751575228682;0;53.503668639083;0;0;0;17.271823102241;0;0;0;0;0;0;0;132.27573502382;0;5.7051995488008;5.8587433970221;0;19.615703585028;0;0;0;18.45133532048;0;0;14.255238505414;0;2.2517337249187;0;0;22.11130607848;19.70743159026;22.162006685869;0;54.930137851634;0;3.5811236276211;12.284377068482;0;0;15.220350539744;0;0;0;12.866231001741;16.467154970406;0;0;0;0;14.274841825897;0;32.792055971739;0;5.6894610772065;18.928161149837;0;0;0;28.936229598125;0;0;0;0;0;0;0;48.677600653723;0;0;0;0;0;26.106769570188;33.967383528244;14.857857293935;5.1840597727062;62.498352030558;0;14.40739221879;0;0;0;0;20.645265575683;0;12.043945441493;0;0;46.391036023019;0;31.365262993874;0;0;0;0;0;0;0;0;21.327799818812;0;0;27.994224081494;27.124280921197;0;4.5221488427382;0;2.0988259302808;10.624098704743;0;0;0;0;0;0;0;0;0;32.409144544741;16.196586834137;0;0;0;0;0;0;10.250678168942;0;0;0;0;0;0;17.477508629022;0;22.851750614702;7.0339106716228;0;0;0;0;0;0;0;0;0;0;6.5437968531943;27.490858628721;7.4377458181125;0;0;0;7.0153343319619;0;0;15.26641485475;29.823342704083;24.029491205867;36.693040894834;0;19.018171148509;25.822183875216;0;0;26.322221320304;0;21.873322723527;0;0;0;0;74.847064617035;0;0;0;0;0;0;0;5.0686961758767;0;18.668551587978;8.8552837644611;20.232247691695;0;23.410463582971;0;0;0;56.450124216423;11.847168294661;0;44.284465805327;0;9.4036358878132;0;0;30.278434906637;0;0;0;0;0;0;0;0;15.971802710364;20.885638255493;40.528062844623;22.341759297676;0;0;3.5551913195587;19.774856894325;0;0;0;0;0;31.982469848538;89.446307881597;0;0;49.386095365674;0;27.189265900145;0;0;14.106401113691;50.803272864522;0;0;0;17.383147783019;0;0;9.7444481890148;0;18.558003724063;20.850515724981;0;20.483387928781;0;19.089476101495;8.4458814713065;30.610585385569;0;10.008851491188;4.0244309797104;6.7713011405248;41.177448611435;0;0;0;0;0;0;0;0;0;23.888747237439;0;12.649076526658;0;10.6120184305;0;23.700565646729;36.920294775181;33.944471847034;0;0;0;15.973008108658;0;24.765908357429;7.3566598905175;14.745962205507;0;0;0;13.110804471931;7.1191305694623;0;35.563656499679;0;0;0;0;0;0;0;17.806582042859;13.734534623573;8.0483816595243;0;19.08252646458;0;158.39982059285;0;22.405538215394;17.215346776819;0;0;0;0;22.725845129042;0;19.048081373799;0;0;0;0;0;0;17.96632532013;0;0;11.589123064214;8.5864146390904;0;0;0;0;10.05746179226;0;0;0;14.769887338392;0;17.068352018266;0;0;0;41.582753973999;12.122748326356;0;0;0;54.592289372285;0;16.058095241944;36.481620770289;0;18.250531455587;22.994370749684;7.8828836724378;0;0;0;15.335703021718;26.083835380145;0;0;0;0;22.900412175723;17.158496865344;18.885479406705;13.045196856216;0;0;0;0;34.925327263913;9.9127573349911;0;0;17.210147924953;0;34.628822192196;21.421761407467;0;0;20.82431071637;18.739938177877;23.738983574894;5.718478018908;20.900474161793;45.528937797583;0;0;14.210235553871;0;31.696194234595;0;0;0;30.988571092872;19.554051397198;12.625760537588;23.711199634067;0;17.136358429047;10.693645538636;37.928251751039;0;19.815302323951;20.560760615866;0;15.106762723317;0;0;0;0;0;0;15.794673886595;0;0;0;0;15.857399734108;24.443980393721;0;0;9.6863153709092;0;0;0;0;0;43.293028596364;0;0;5.8922225677027;22.235093987643;3.1710579940117;20.249834168289;0;16.530254922736;37.769754112769;0;0;0;0;37.797600891666;0;0;0;0;0;0;0;0;0;0;0;0;6.4076161377243;21.869246121142;5.9001276720971;0;0;16.6303777285;0;0;9.340922713182;12.546061504699;0;0;0;0;19.368946498226;25.576272013269;26.60005086241;0;0;0;0;0;25.512031926443;23.268415265253;0;3.3153680415121;0;0;5.9023447118505;0;2.8245207848113;11.924791139833;0;0;0;0;0;0;3.3388439327495;49.740062223713;0;10.30962286476;0;37.963987061138;0;15.869179672195;0;13.590890683588;11.203843316326;0;0;0;13.346231266794;0;50.863158367713;2.3086175938597;54.309209352883;0;0;11.965807129669;0;0;0;29.288510832128;0;7.8958627379094;0;0;16.12328540203;0;0;18.644745925064;8.6872547196427;0;0;0;0;0;0;0;0;0;0;0;0;0;0;0;18.806155407792;0;0;25.911474596015;0;0;44.953265437856;14.37599889463;0;35.505182164683;18.39552696898;30.167558881092;0;0;0;17.456344075215;0;0;16.529660143758;27.207385754466;25.222875979083;0;0;0;0;0;0;0;17.695562612923;7.5904621470157;0;0;0;0;0;37.968332686392;5.7302682954532;0;0;13.308588049729;0;0;21.726190075363;0;0;0;0;0;26.403592887412;0;8.6950502119888;0;18.040504651077;0;0;0;14.276981846297;0;0;0;0;0;0;0;39.163574561775;55.627695596417;108.07433297897;0;0;0;11.062186523131;0;25.253129587881;0;0;0;15.626730443654;19.336477174157;11.393124066176;61.594376922237;0;0;0;0;0;0;0;0;0;0;0;0;0;0;0;0;0;0;10.186593211373;0;0;0;0;0;27.543214870058;0;0;0;41.098059382819;0;17.81493962657;0;6.3569659697623;0;12.309764382338;13.718321200662;0;0;0;0;0;8.0869681321547;18.934840915368;0;0;0;0;0;34.877218283662;0;24.16746133861;0;0;1.7215118106961;23.551263749207;8.8615523016005;14.522069930024;13.535614808325;0;0;0;0;16.072826588387;5.306168495643;0;107.74758744205;0;27.098016643032;6.1929767410351;0;0;0;9.0987085174031;0;0;0;27.066571200672;30.726313373488;0;39.329887671912;4.471736240162;22.977304048333;0;0;0;18.093101725786;0;0;5.9921274890589;5.333128693897;19.664208279675;7.5619675815948;0;9.0658607659855;0;0;0;0;0;0;0;2.627074217542;0;0;0;15.403899706928;0;0;0;0;0;0;0;0;0;9.0383154896369;0;5.3674789796975;0;0;81.657551558708;0;0;0;16.637479567545;0;0;52.498613059482;0;0;16.11743478617;26.042548893902;0;0;0;0;41.350590502745;0;11.685690524383;8.1578213372028;0;0;33.874798161137;0;26.811398548234;0;0;10.156645026739;0;0;0;0;0;0;13.000798726214;0;0;0;0;0;4.4038037072053;29.504568452324;0;0;12.563874998101;7.2699576710946;30.238908098613;13.672219739926;87.729025946225;31.755258794119;27.961158539268;0;34.769926057014;46.595128288215;0;20.852329498305;14.243453954727;7.6293812043566;0;0;0;0;13.415615994133;15.377053974745;14.347712160737;0;0;7.5473419307389;0;0;0;0;0;0;0;28.542435880535;9.6206168924494;0;18.161743341404;53.42806690313;0;0;12.540820973834;11.711164169029;0;14.456476151842;20.047943406098;11.349500651505;0;0;9.7684826692126;24.472127744246;0;13.41995589072;16.269299321386;0;0;14.046634527635;0;0;0;0;0;11.90616147815;14.43528724015;0;0;0;0;0;0;18.97064255167;0;0;6.5334021357836;27.474090482902;0;0;16.260755953524;25.115907814205;10.77871902857;0;0;0;0;0;0;92.932286328869;34.46077743161;0;0;0;0;0;6.9110112189329;0;0;0;0;0;0;0;0;0;0;0;0;0;0;0;57.186341983449;0;16.308717313807;15.300336321005;0;0;31.241904031988;34.209330254724;7.7244418245262;0;27.936478092297;7.3166877689377;0;0;15.132720666222;0;0;0;21.649165955876;27.416928783198;0;0;0;0;0;30.070200628846;0;0;0;0;18.231606939981;15.033909471063;0;0;0;0;0;0;0;0;0;0;14.067558123204;8.385272269771;31.124220909137;0;25.207119335476;0;45.510894376889;31.545732202926;0;0;83.075863757824;0;0;0;0;8.3176692773053;0;0;0;0;0;20.177011771603;10.593903984393;0;19.747590534458;0;0;0;1.1391041369894;0;0;0;16.41542119332;0;0;0;36.389395757253;30.113430521203;0;33.473261186605;10.084357370898;0;0;0;24.438039940635;29.208274603644;0;3.708575819489;0;0;14.545687844732;0;0;0;22.328516592943;0;32.083931261848;20.330221640374;5.3891430816698;0;0;31.019781952117;83.008069302817;0;18.868208771166;7.3338701323185;0;26.660449458631;0;44.329156069838;0;18.108028397623;0;0;7.3716208286214;3.2651153087051;25.619241092257;0;43.468431480745;0;0;0;32.735122251765;0;0;0;14.063865125439;0;0;0;0;0;0;0;0;19.964600541542;0;0;0;16.983040139543;13.973979763519;0;0;3.5969364048956;0;0;0;0;13.237111315122;0;0;0;0;0;0;43.119542339554;0;0;18.320831555789;0;0;7.6497011789881;0;0;0;0;0;14.981029628491;0;45.849930528724;0;0;0;6.1147310991383;7.5040712316256;29.864648444329;38.100145424803;0;23.963428238597;0;0;0;6.5907257937794;0;0;17.896368703992;23.806973708881;39.84605852025;22.992026828999;0;0;26.464372217748;0;0;7.7100176752926;6.9827738911354;0;0;0;16.041674904679;0;0;3.0039326176652;0;29.721982472997;19.144784248554;14.083018569798;0;0;0;20.29222393499;23.574623109426;0;0;14.044380015476;38.796653565365;0;9.8146811746812;0;7.7333348601049;17.309580497529;44.321584994388;0;0;23.073480205628;0;0;0;0;13.203223045498;0;7.2842763826818;15.540065301508;0;0;32.41736344147;8.4102357134056;0;0;0;32.07576657603;40.393101794562;4.3718330974567;13.721429034497;0;14.219188930026;51.518274132343;0;5.1611335101241;0;0;0;22.265856504461;0;0;0;0;0;0;0;29.234221837412;21.083639931418;0;18.750246359088;0;10.061854087302;0;0;0;10.365295450855;0;24.640136231616;0;0;6.3129379810087;16.451638768834;0;19.421282560813;40.262759989194;21.807612627085;0;0;0;29.808096143003;25.772350695783;0;0;21.425484629151;18.764437191762;0;24.687391333196;19.476990378712;0;0;28.495452620967;21.395454472327;14.748292802606;0;16.08937988958;0;9.8260790294462;0;0;0;0;0;0;22.924810761496;0;17.258886045603;20.538129149013;0;0;22.839833954805;0;32.278394204517;0;0;13.642270364924;11.371281132338;16.562096138487;0;0;71.108364523259;0;0;20.780918972195;0;3.1188911413026;19.020661642865;0;5.3398552680007;0;0;0;6.4640799350962;8.9683763640239;0;15.681436550347;25.475473751546;0;0;0;0;20.92710244959;22.747804204316;35.504138909501;26.348503869181;24.169820880291;15.68273809585;12.190177649406;24.977095071472;0;21.729997812947;0;18.8161897525;11.444208092849;20.407178713726;0;8.5249880669943;0;16.915010859637;0;0;22.066604412469;0;0;0;41.639275536493;11.305537142558;9.9619988538939;23.21598097095;23.045174939239;0;17.249270802192;0;0;11.153828710457;0;0;0;8.6585699014783;0;0;0;0;0;0;38.774646163086;0;0;0;7.7267722857137;0;25.810337789023;0;18.022123373658;13.911799108465;0;0;0;0;20.143799943577;14.876749505208;0;0;0;0;33.240336793197;8.9255214688864;21.299655201307;78.836263372272;0;25.430368916238;0;0;0;0;14.626638910793;8.9055224693932;0;0;0;0;0;0;5.8830804965611;0;14.028999439317;0;9.9324875994225;35.322752574852;0;0;21.202451656946;0;0;0;24.364285917136;0;0;25.897630837822;0;0;0;0;25.885421642624;0;4.4106969720014;31.95245896875;0;5.9625142858853;21.519717394983;37.012562433214;36.888328322295;18.658822075782;10.127575282904;0;11.500869322189;0;23.878052447572;0;0;23.196543857684;0;0;17.582553583655;0;0;38.84365050252;0;0;0;0;0;0;0;0;9.5672137238189;0;0;8.8856909761281;24.729332541643;0;0;0;5.5601640296257;18.811998012898;0;0;0;21.816922438914;36.225545093146;0;0;0;0;0;14.131850820723;25.778935682939;11.986274567034;66.266398398703;0;0;0;0;33.447392752295;20.068430379002;0;0;0;0;12.767064942675;22.711665065666;0;11.131171664937;36.489862082967;0;0;0;0;0;0;0;0;11.801937658546;0;0;0;0;0;0;0;0;0;0;0;0;45.786366413024;0;29.075048792349;22.725445155533;0;0;0;0;48.877080564498;0;0;18.288240289759;0;0;9.6979981386927;36.354405545203;0;0;13.190435179133;21.484068896844;0;0;44.001874576549;27.419502723982;0;0;26.802413079966;14.609186719011;0;0;0;32.03080848423;0;0;8.5432660888318;0;0;0;27.572976150901;0;4.6562882441314;0;0;13.514184875283;34.960538924826;0;0;0;0;0;0;0;24.395072000292;13.216584712345;0;0;0;5.8745468318255;0;23.516291657817;50.658477569938;0;50.452394080379;18.01081422042;0;0;0;60.397271219171;42.163776031314;0;0;25.058637797169;16.567199712944;0;32.529349079933;9.3484870311256;18.122969984049;21.080446245449;27.923288358452;0;36.052421638565;24.671664772183;0;0;26.230524449293;0;14.472361385114;0;8.1258885576117;0;24.409600751949;11.714592941712;47.595245325597;46.61697383939;39.785108448963;0;0;80.791595057106;0;0;21.438344831047;0;61.261586903001;0;0;0;35.638201727972;0;53.775904832459;6.0381332881778;27.317783399028;0;0;0;0;19.134100275945;28.360697805427;0;27.968284410667;24.162011197185;0;60.750976806862;18.414049991168;37.225248657552;18.240478723502;0;23.591321508998;9.58383922181;16.2520437551;20.350548452168;113.83551498923;0;31.575664452725;0;24.399032746055;18.22538508681;9.646508119212;0;71.122590892724;33.688554096608;17.447726899007;8.5611523724761;7.5960957163546;1.149545904723;0;0;44.540748276054;0;0;47.104242314378;0;0;14.209870744946;0;50.729892471657;0;40.19128800804;49.021907416859;0;0;17.924099836733;25.205418912509;0;0;0;0;57.588085045766;43.413193525156;0;0;0;66.899073349348;30.287158669386;28.104077570954;0;0;0;120.80997747807;0;0;0;9.2918972224438;0;0;0;0;58.16345850426;11.286012881605;0;0;25.389855701066;3.7854732658369;19.439845567786;24.638973976456;0;0;0;0;0;50.903689114356;33.990432646467;0;0;10.819858185843;46.601944626874;33.305138282082;39.062130674141;5.1233313327921;0;0;0;0;8.9981164106825;0;33.654659837078;0;0;15.832301997328;0;8.8867539469985;0;0;0;0;0;3.7028954392694;0;0;0;0;0;0;0;0;17.422868591381;17.122185346545;4.0500356549183;9.9388727142374;0;0;0;0;15.958077255744;22.858434152183;0;0;0;39.959088480679;11.090858769711;0;41.303351427858;0;0;18.275442486085;0;0;19.298494881714;10.55204408539;7.1539500365355;0;0;0;0;22.86602131445;0;34.942458257869;0;31.16836870236;22.434304371204;0;0;0;0;0;45.476078928206;0;0;14.790134431109;0;0;0;0;0;14.433408851874;42.524451308064;3.5057145524968;0;0;5.2014958087097;0;14.369195900119;23.008587948646;46.536400704865;0;9.3600672567865;0;0;0;37.755459803209;0;0;24.894424378247;7.8410516791421;32.552643250241;57.955145682738;18.873573783362;0;0;6.9402757781045;0;0;0;0;18.831028002114;0;0;0;22.223249733593;21.183893054343;16.067970476322;0;0;20.743591257304;0;14.825880238617;51.135258165791;50.941359471362;19.918638857829;0;7.4116541492889;0;6.2445322430263;33.470862603342;0;21.963830351396;25.343534708542;0;0;0;6.3100540956903;23.219295827188;0;0;0;0;41.966288775403;18.923336623797;0;18.847704610745;0;36.804097497563;29.667794833982;0;0;0;0;0;0;0;0;0;0;0;31.382779895759;25.991849566005;0;0;0;0;0;0;4.8872308227037;24.244927070102;32.271456098199;1.3810200487583;0;0;0;0;0;7.6910169174328;0;71.62888340979;21.081029203623;0;0;1.5482861190743;15.788822131868;0;11.659893097285;5.0079577056209;30.103939592226;21.104156217934;30.196501955295;0;0;0;7.9209264842287;0;11.532412775604;0;16.551616273687;17.733687258761;0;0;36.331966091423;35.106123134395;20.480336005513;0;0;0;17.696019048671;0;18.490646841353;0;36.239879232625;18.841860407409;16.603167368359;22.129683631774;22.624425473141;0;21.112921391826;21.661259634383;16.138885199081;0;23.446500378782;24.94887836965;25.038729080436;13.199270064666;20.582700802491;0;0;0;0;0;0;14.217465052112;0;24.37156176537;0;0;0;0;0;0;0;0;18.792538632975;0;0;0;55.318651755909;0;72.495471878319;0;0;0;29.512383502076;0;0;0;0;0;0;0;0;0;0;0;38.253271580749;0;0;0;15.091544777873;0;89.362958617918;54.579964207108;0;70.953998732935;0;0;0;0;28.580872760568;0;25.958775396679;0;36.970652058629;0;11.546274181372;0;26.102545079711;0;0;16.43201733497;13.046658419542;0;8.2897426865551;31.206292537901;0;24.664805420575;0;0;0;0;11.957637875497;0;0;123.94300273989;26.601813086539;0;10.950295286112;0;0;29.352076869669;4.5235441930099;19.49970574453;76.349830893911;0;0;31.636318825951;0;14.205622758214;14.272173689038;13.744104867655;23.971293517428;10.831988722877;8.1468962436616;0;38.857982351829;0;0;0;0;0
774.48325289012;26.097721437075;0;0;0;0;8.9592319343351;0;17.914425651211;22.858989977284;0;0;24.633688012959;11.790787523586;20.531903710197;14.127429684113;0;0;4.2746233964144;0;0;0;51.418730876779;0;0;37.825703704353;33.138636569217;25.54620336153;0;45.631213134482;28.758162897716;0;0;0;0;0;30.143858873822;0;0;14.601196874805;31.23295788499;0;46.100641303716;6.6358140173307;2.5952406848365;131.62128578881;0;0;0;0;0;7.8464432888741;0;58.150770747398;0;0;32.304882316556;0;60.07474753164;30.845190923059;28.15899522816;0;0;0;0;0;0;47.259848961497;0;0;0;0;9.8582344972867;26.704374305968;16.667038190498;0;0;34.238539893707;0;5.8429318363895;21.983541870437;0;0;22.590305632738;46.120543799774;63.470879781958;25.154490392809;33.012558022295;17.250629102767;17.682213370483;0;131.85669496873;0;11.074249299175;0;24.502720355515;11.280400453138;0;0;23.422991959729;14.752221655261;0;0;0;0;7.0947538813411;25.987384603061;0;0;0;90.723836980342;0;9.6757261266853;0;0;0;0;0;26.630851337991;0;22.81327064546;52.995610248724;30.54653619812;98.116581997669;0;0;37.280172068266;0;30.61208045854;22.542553637974;0;15.879453330455;0;0;0;17.462060070303;24.751267090113;32.865324112957;36.374420316902;0;0;81.973635093274;0;18.003691259123;19.414525461114;17.219030958994;33.789402345416;34.331153843382;0;11.389821576425;0;0;31.720617771463;7.2555834467329;12.474354336399;0;25.066363263642;0;0;27.566214420291;31.837375931688;0;0;0;0;0;33.997271331556;16.401235797035;0;0;0;0;0;0;0;29.786712892634;46.634913415031;21.760985307053;0;0;227.90123577309;0;0;0;0;0;7.3031416602697;44.831586092817;0;5.8109681407798;0;0;0;0;9.3403232001224;0;0;19.681159199135;8.4847117650169;0;0;32.96838597098;0;0;0;0;0;26.323926085282;8.102016404876;60.3359009701;0;26.157196190929;44.235584859186;0;0;0;70.07772192358;16.857270960868;23.859345806112;0;0;0;0;0;7.5958293878344;0;27.707502612913;31.331862272662;28.973384820881;0;0;0;0;0;0;0;7.6443247645177;0;0;50.496552497732;0;71.473701699623;0;0;0;0;18.307148400712;0;9.2626832879194;0;0;0;39.026099254706;0;19.148473388494;0;21.063560098153;16.556840591846;0;16.31478015193;9.9437670000938;53.23574599905;0;0;35.412170607248;0;16.769224702192;17.761484051576;0;26.920247177172;0;56.73157573983;20.433381701062;15.487277814926;12.797769260587;0;0;23.630056582578;45.535843529039;0;9.3085100022219;39.562777403013;24.757239727533;0;85.137802163657;0;0;0;0;0;0;16.379098609582;0;0;0;60.670714878668;0;0;0;5.7589567244534;0;0;0;0;0;38.602699073615;15.942098446394;30.32286080061;0;0;115.24200530376;0;0;0;0;0;0;0;38.464300949929;32.209185276;28.76846105691;0;14.106216693012;18.232265531107;0;0;29.682092960351;21.950617187406;15.423097963666;0;8.016366744478;0;15.066892877682;0;10.167994993649;0;0;0;40.020661424535;0;0;8.6686387427642;0;0;12.985218027193;28.212289856525;11.006231039076;10.298576024627;20.848345816193;0;0;63.416539459085;0;16.604708317839;0;35.906505053855;0;0;31.338170025812;0;26.097204738323;0;41.501409139474;0;0;51.727710106032;0;21.110033731797;0;15.96171037462;0;45.864696460815;0;0;0;0;0;0;39.882617488139;21.613838627312;0;37.380662212165;33.148927025508;0;0;0;0;0;49.225526899861;0;10.381333033337;12.695465992394;22.133726842958;0;9.7894892516296;0;0;0;0;41.104592374757;20.472051234447;30.7043679585;0;0;0;37.06588536615;19.421546060781;13.113036163793;0;46.574014117172;0;16.761130732236;41.895249842063;41.304587969765;0;5.3867136333426;0;33.193837133728;19.485404394046;29.135748830588;22.121973217158;0;0;19.770831662463;0;71.233989073214;0;12.813944105396;15.879286042342;29.414596993027;12.335361540882;43.219802100306;12.393801338501;44.359251565854;0;78.41957246516;0;0;0;22.324391602742;22.128459480987;5.8446898556631;0;22.847399602597;23.980132196547;104.05500729897;35.750330062194;22.208432871866;24.358800401377;22.897089411583;52.034559709785;77.005399565346;0;0;0;0;30.111285769816;20.86479805542;0;15.91452027055;8.728671724414;17.684188245227;0;0;0;0;0;0;42.785480933461;26.171048359403;20.275691531447;0;0;0;57.296800832298;0;29.788525356434;44.870118832163;16.723180762454;86.490645395147;56.624053580368;34.84814964224;27.941277231227;23.552409899991;55.431355657613;0;0;36.349390045847;0;0;0;0;0;0;0;0;0;0;16.237820809102;0;22.827101737559;24.407860313351;0;10.163224196163;17.45643321913;0;18.78499255932;22.735085098075;0;16.997529543073;34.071589258037;0;0;17.449380213393;0;33.798572835769;0;36.422647022602;82.713172146243;0;42.496823607874;45.567503533742;0;0;44.722873793694;0;38.262310612627;58.288507908892;30.574716818854;0;0;54.564619336111;25.149750829667;0;0;45.347513044472;21.191674732035;0;64.396417966963;0;0;0;0;0;0;0;110.02804205502;30.408186990432;32.843746561335;0;0;20.423217084746;65.734867122504;0;23.853026159668;0;0;0;29.324850205203;9.5966848577258;0;0;10.996185761509;0;33.521235620582;18.763440366187;0;0;26.134577533191;28.682495375306;0;0;43.387321282994;16.280479574295;0;44.829573785955;21.900231388109;0;26.801404857762;0;28.990494572527;23.53946122449;0;21.777447057181;33.127684634451;43.867922092732;22.573699320859;13.570691484307;58.328345751061;0;0;0;33.912935912753;0;0;0;0;28.298606752065;9.6583975222502;21.45079452226;0;0;100.25581415829;0;14.180075471765;46.611236824505;0;51.853267238553;0;37.043745279617;3.1665466589182;41.829957904246;58.542950717914;33.732259400701;0;29.000191806443;3.4018678096244;10.685446333246;34.154251382425;0;0;7.8923582191641;0;0;43.36669129728;9.0682663864433;0;44.278152559092;26.632260161941;79.293671888841;75.451181341708;31.135592447683;32.005118947497;20.229448277432;0;19.402028946524;57.845639664665;0;0;0;52.050963208368;0;0;0;11.876910746738;116.13352140505;0;0;0;0;0;0;44.109973978835;0;0;0;57.396514957666;46.563572903375;21.416599776556;28.893124122403;0;67.087384369631;17.604884708053;23.439253265296;0;0;0;0;49.95495229337;0;19.082570734213;0;20.668644440193;113.79364465535;135.62271454769;0;0;8.1287166706073;32.585706824495;39.557595049277;0;26.682681052471;0;82.782454533331;12.208424221658;15.793278469613;47.43473227465;0;0;0;0;12.04959084348;37.284419133519;0;0;0;13.520121631445;0;26.255277131288;29.201928864192;21.659758837047;0;0;38.127846523003;28.56548553286;45.492447564347;13.320112125578;24.323156355773;0;0;0;23.242946952163;20.132343724098;11.133753394315;0;0;0;33.789176922681;0;41.401575965667;0;0;92.779762470939;44.359278370977;74.159546144454;47.058226775094;21.47864069692;180.77683786589;47.026670592765;108.139464175;19.888892058312;4.6395434585532;0;0;0;28.699376895015;17.004171765933;0;61.211125686089;0;0;48.514626618704;40.678600732;0;39.047625627955;0;19.255514005755;0;0;37.312735591769;59.226275379888;0;114.25139367855;35.307559713447;37.855743650133;0;0;32.133253482109;28.949019753917;0;0;0;19.400675055968;0;0;13.306724860023;0;0;11.378922154413;25.541615045564;0;0;31.634883008285;22.322234261411;41.023118434226;46.710454820389;59.548580299542;0;0;0;0;0;0;0;0;47.729576473727;0;20.943592301432;0;39.732247595016;31.575636797392;18.633049052589;21.333522217465;33.441976099089;0;58.529699609627;0;30.254601901577;43.65965998792;32.0988119733;2.3161433541333;0;42.485584310492;42.671923430457;0;0;0;0;0;0;0;0;20.124491838791;15.585898801679;18.742611961986;0;32.432008822661;2.7385653992766;0;0;37.129222077219;36.364184673839;45.940967585036;69.737673549083;18.866731423474;73.972815761034;0;0;0;0;0;0;0;0;6.8266605664543;0;0;0;0;29.292025360497;27.362114852327;0;0;0;0;0;0;0;36.226108794701;35.884311913545;16.453260442586;19.147867939418;75.37532531897;0;0;17.330585863249;0;0;2.9014163405692;23.569643866838;9.0252333230978;23.66862543704;12.343980427616;29.860760234645;32.864458266079;30.663671331994;12.415529555196;0;33.223564477782;35.163633628221;0;13.429853669216;30.914440607891;33.204387848107;42.309322664451;0;12.637074249996;29.013689747434;15.525112383089;0;0;15.266753378167;13.436469673024;0;0;0;55.793630386848;0;53.097176512077;82.476938841395;43.363982859596;0;47.80674095244;0;0;4.7615024682478;26.992855044484;32.173461247366;0;25.741028003791;38.909343537832;40.153390069527;36.131434792979;5.813328480466;0;38.518908288853;8.720832216903;0;37.365018023245;33.465863368235;29.920659643042;0;0;0;0;0;0;0;0;0;35.965040031015;0;11.180261897255;11.337917910125;0;0;0;6.2146384082947;5.0788447422267;0;0;0;0;0;0;130.6712339526;53.034536531566;145.4398397937;22.94028792538;76.188599383226;50.074541459129;11.1545706257;0;14.555847712147;49.805840803645;0;42.818348066537;0;0;27.709770228376;0;16.999979905703;13.908742286884;0;35.719168458143;0;0;0;32.27170120163;33.752407020035;0;0;68.502609480738;17.123577249984;18.892467654752;0;83.004383794029;0;14.068917689673;29.34666225828;44.24850484524;22.022276980074;0;0;7.80052074094;0;0;26.180395030309;57.413665533336;30.864971245359;17.600420811561;45.611842971527;25.957762374989;26.900361474337;30.371369547346;0;37.007951288943;0;0;8.8525279461174;9.552564652151;22.858193231251;42.988228802495;0;53.830086575243;0;31.338020445103;33.815870204946;10.039094496891;47.604894527129;0;0;14.360679788868;0;0;0;34.172936909264;27.250957049016;53.689544437603;0;0;0;11.699743900384;85.429116724232;0;26.886645858473;24.967286553515;29.860199050436;0;0;0;32.800188846041;0;24.542720231626;0;0;9.5904672390737;0;0;27.878753799968;13.384309466674;12.595849336808;43.396894740433;21.375493651772;10.928164086115;15.157000651966;25.405228929462;0;39.521259107366;16.283509568421;20.578135441741;57.230443243587;0;0;27.293791094498;24.545915759601;0;0;0;30.575554392647;0;0;39.235482139873;3.3446203906582;115.29565591311;0;75.829894198069;23.818578850023;0;58.593811515304;19.900582685181;26.864037778439;0;0;0;44.763673685016;35.545618802354;0;14.585330877358;61.770133161026;36.576566410478;28.506242239572;0;33.724070369116;16.983369492055;0;0;0;0;53.879776231262;52.298340422539;0;0;0;37.112242673331;0;0;28.022629140394;0;10.598086703867;0;28.260694732017;0;25.829831275423;0;36.532456703681;0;14.580937350929;0;45.041960228109;28.909614883845;18.25657542475;55.337286209533;49.792315688062;28.949162029445;45.248843665765;0;0;31.188172340866;77.421993699722;32.853344826605;0;0;46.552665545357;0;24.302183511423;16.970642534857;0;0;8.9852108686946;12.890337852622;0;0;0;0;0;29.70107809899;0;90.378401192572;23.637571858233;0;0;0;0;0;32.087429416204;0;37.321576376176;0;0;34.836473777471;38.766402995848;26.202952897886;0;36.318546874439;0;22.410054106909;0;0;0;13.924694681104;0;0;0;0;0;24.423907946588;13.49870495943;14.516697218109;0;0;0;30.357181922828;21.009030085972;0;27.658164212032;32.096694536208;43.244970614169;19.047473638209;0;0;0;26.324418555331;0;41.610495282542;0;21.859870721113;0;34.634302636658;0;22.942543868828;0;8.8762149916805;33.958370416273;18.193796094218;0;12.066501586831;0;0;35.679675113416;17.715579625847;0;0;28.032353925803;25.307706231909;0;25.251909563409;0;0;0;0;42.130831385606;0;33.785702642522;0;14.30044461886;19.950599658837;0;34.722588362203;27.654379281692;22.766357346215;30.82811789204;0;0;0;0;0;25.250519509414;0;0;0;0;14.104132732784;0;0;0;0;0;0;0;0;10.043898538037;0;0;0;35.785883307785;14.73730711368;73.140912666741;0;0;0;0;0;0;0;0;0;0;47.081710623221;39.111085773237;23.553222896827;0;15.999266540957;0;46.431817488501;65.140578593333;0;21.500628060071;35.073426880086;0;73.902238600681;88.47192932839;32.328772643504;16.410365906001;0;0;38.070345821423;0;39.016143656389;0;0;75.299314095106;0;11.067831488024;0;0;23.49833209101;0;18.511959653612;0;45.836422601529;30.799759865775;0;0;0;0;0;26.274086218983;23.572240033569;42.746065772623;13.404667104308;19.297452672107;37.297421378176;0;41.279761143189;41.226967598988;28.826920679663;0;23.801962872166;0;0;21.902677193966;26.596624177848;22.046677679278;26.251247152529;52.500723583019;49.483760673039;0;52.098460070697;0;24.452852433682;0;12.689235477277;35.449082641365;0;24.994927339781;0;41.934724372684;0;74.497378555339;21.130378584888;0;0;32.037865172906;0;8.3014257625279;57.640599317537;41.028617789251;35.354092280323;16.113730978464;0;0;0;0;0;38.10602769926;13.63404801975;39.509791500272;85.91045821169;39.356167655681;32.110515305585;24.91461279044;0;0;0;0;52.415557363595;13.685249247186;0;0;0;0;44.740605487034;49.007878376136;0;0;0;0;0;0;0;0;72.956419423094;0;53.521552197031;28.693508593384;28.655517086755;26.636406997952;0;136.97127679647;23.540727139102;35.560075839994;47.74632857503;0;0;20.397936214832;72.680368594568;0;0;0;27.857903912108;0;12.567079896077;14.753589808988;0;25.057560800133;21.495201040943;42.860977458762;0;23.903319767893;0;91.287992721981;7.5138937678809;42.485700122016;54.570614824044;69.809279270803;0;87.447317344272;50.110994469788;47.692509291736;17.971775640651;50.996131466128;103.15955345346;0;0;9.7927578120612;0;0;0;0;0;22.377349882295;0;15.574574292176;41.420258458418;0;23.89441074817;14.275291269886;0;11.39475221666;25.937351845498;0;23.728877030223;45.371805489569;0;11.373534415509;5.9781284441549;0;58.073400205208;38.828621333559;19.335302656695;44.644993849506;0;0;0;0;0;0;28.230037025194;68.24238319304;0;32.41120699662;33.630023614369;10.600125415617;37.059418463441;0;16.399594257039;52.665569103077;0;32.47324782717;0;0;0;51.252671737621;0;0;17.854856121268;48.482510145361;40.27536203287;41.897931576317;0;20.773613560629;0;17.721900492116;36.110783582113;0;41.125864294393;0;39.17424363418;0;22.056740864773;31.492984697108;38.555183394115;0;31.503562289858;0;35.748531397646;0;0;29.359052030417;6.6309876910222;10.179601222102;45.080550153486;0;0;0;0;29.614602482387;0;0;0;15.667537379839;4.8931152302281;6.4420455136079;47.267866885532;55.02716841156;50.983840572003;35.821064161212;35.163811697736;19.775889266679;0;25.847303669632;19.040217481502;21.312184241558;35.188840828785;29.337673366654;85.557049368759;11.66316734651;9.8473261909226;53.815850215677;0;3.0749724984393;0;41.342455129279;11.643742183587;48.75651260285;21.043311169082;52.578101239069;18.75972967194;20.469306145489;53.170664817903;39.033207870328;31.299372129818;39.764056839303;0;0;29.972429364449;0;30.932110008635;19.799937154817;35.703631961259;0;48.585824537873;0;32.471768592962;38.80062472163;64.628674006333;20.865751293053;25.179669533939;0;0;22.043271066558;46.855603311647;20.976109495068;30.752025865841;0;10.032734581521;0;26.139038129527;0;50.016186436263;27.283646713008;122.70247955589;0;0;51.354286857563;0;0;24.200543158052;0;0;0;18.370654452592;24.277115992696;23.230292150512;40.302020739075;35.834720805359;0;44.293792887261;36.078410618904;12.675707396841;17.007622614344;26.509822475672;0;32.628100880823;0;23.8839720719;0;0;0;21.515194375291;29.212110237427;25.950932705174;41.310336859783;30.069416386853;35.164343804666;42.147434616873;0;27.843282394434;13.135071330309;49.402988995373;0;37.180864464638;73.245812536318;0;24.22925959176;30.445604606917;17.967813447737;297.96857257747;0;0;28.340749129757;0;19.690324761334;0;15.105427578062;0;0;26.778774884561;20.009230903706;8.207219438559;0;52.630329263167;48.506930023698;0;0;12.010095766843;0;24.30948664455;68.024402489553;0;0;0;0;0;0;0;0;0;0;0;0;33.824428664965;41.900062507314;0;31.59005399189;48.019462329813;0;0;0;0;0;0;0;21.101337184806;0;14.963567744777;0;0;0;0;28.578559371958;0;0;0;8.8986858646625;76.390334755629;49.101966411458;20.612264894572;17.904135563013;30.999720301228;0;28.464536430077;23.65976006914;3.0216545821784;8.9278813148688;57.489585621974;30.683198140668;74.960241620594;0;0;0;19.136949501421;38.552406698616;48.919009447793;21.46659661741;51.937316234604;0;0;0;0;12.986416912269;0;24.24834668636;0;0;0;0;40.663295966794;39.79098279337;19.123343944042;39.623204808225;0;61.311050676252;0;38.074150433373;0;0;0;0;56.667722748199;0;0;22.898437538299;0;17.588536158417;0;0;0;19.334748530658;0;51.211079175932;32.353917304885;40.359380899405;0;40.323032308109;0;22.670466273118;27.029276371612;0;11.64510958739;39.196034469736;0;26.806507172006;56.146877634909;0;60.748832640294;0;39.299910986625;0;33.753276301054;28.635688636021;40.754362768696;6.9768106060461;43.491763466979;0;0;0;0;50.233511040009;0;33.134135574539;41.143350912593;53.408733128493;0;17.252332960396;0;20.189255950059;38.894543984325;0;0;0;17.491897094983;62.026303460395;0;13.186136442259;53.761295605318;0;0;0;0;12.755132351582;44.414137104943;0;47.100231545101;29.451349539104;0;0;0;0;0;0;0;21.374878645063;0;0;0;0;7.1914015969745;30.644695232054;0;35.405212579639;27.497857182342;0;4.7931619160821;47.441310459465;35.172955001496;39.581148808435;0;31.044721221211;31.875780234375;54.1140794751;23.491853499194;0;37.358274499218;40.078256002839;0;33.831226354238;37.472343970239;12.413820250907;56.458556252467;0;4.8418447905264;20.052093630849;0;78.565031453565;10.013108725551;17.351547937223;38.570511606179;28.079016897879;40.473885301435;38.331215943829;90.87813042978;0;38.540626754226;0;0;0;30.429490033532;13.935124545927;24.509384151001;12.014523506937;0;83.438612964289;17.513222621029;22.38692303288;0;11.0992832894;36.302275523522;29.253605869826;0;30.04719927756;25.593016228634;30.807520439495;0;24.280921275606;48.072538456067;38.078133889061;0;16.809003265948;0;10.08454179843;0;0;0;0;41.417366186432;27.547601802081;23.385826950823;24.988133487324;0;41.266157119927;13.841221686242;0;53.362859902233;0;48.688006223088;0;0;0;0;58.450234449843;0;74.67724794307;24.683247989372;31.932503197099;72.497105949349;73.791292122861;0;18.275612525916;30.467331124623;36.404850180997;26.347485045316;22.254899056248;0;21.06334226251;2.4588537592866;0;0;22.57724894872;29.403368849912;22.283366306617;0;38.89398953078;0;0;0;42.259579341978;25.383334081507;21.628132519443;0;9.7388566496141;0;21.910903014826;0;13.462037467639;30.971437809492;0;0;0;0;20.527679097409;0;0;14.691419131405;11.286626789476;13.305093780095;0;0;0;13.153435500197;6.8228603456835;0;26.737126742778;23.611862763151;25.569585809044;24.934776557901;16.935659190978;0;43.329641033861;47.982481030585;15.998492032959;35.377412980227;0;0;43.93348643919;0;0;0;26.558853188687;35.903183951961;12.29272708359;65.976543373709;13.426349394964;32.763412919447;53.144273857721;0;0;0;20.412884005567;25.518266767738;0;0;5.40388837154;0;0;47.626825335544;0;33.411511207071;23.582586009979;0;0;0;0;41.166829438979;39.297296245783;79.494294355135;36.734043921887;38.985001135719;14.112142314375;0;42.44693172455;13.306768256933;39.932838840131;46.518207235438;0;37.320225174546;30.889701787895;37.411771848726;0;25.83977679048;17.821177404124;17.448839272435;0;42.202649690132;0;0;0;63.368373789104;0;46.942168097935;31.264519870221;0;0;28.144150592277;41.074538210319;30.328102123807;0;0;0;20.746837593047;2.9103336037353;0;0;0;0;36.822899174104;42.619893254227;39.722292909347;0;0;34.47706735576;0;0;0;14.552381405548;7.4690494172813;39.317123692336;0;40.177164575618;30.61711234399;29.857759128367;51.511515295417;24.084740471598;0;78.836263372272;35.010140369566;21.255233721035;4.3444671272225;0;0;0;0;20.715019657067;0;0;0;0;32.364777228083;20.141972254833;0;0;0;0;16.500745528073;0;24.460034084359;0;48.43495837229;0;56.324866260944;0;23.461904957242;33.031055813368;0;38.332233370062;24.978090395216;41.165118254425;87.878006590053;0;20.94851132934;0;20.544562211691;7.8459774691948;0;53.97644511433;47.549081449945;0;6.1835926089396;28.382433580062;28.656434607307;20.443807305179;46.855393534843;0;31.706922102513;54.937517797902;32.60536488214;23.651378050972;0;0;0;40.492275277632;0;0;33.105628943256;43.510911505325;0;14.466045368494;35.455335886982;23.452531944799;22.12072143362;34.390495785401;0;0;0;54.359521265725;17.817407297084;10.293277547939;0;0;18.787501615893;17.48720942044;0;0;0;14.379335243829;36.620732857798;46.074137999515;0;0;29.328768020135;0;0;0;0;43.572426344353;0;67.729587194936;68.959776584764;25.263178183448;19.807498544799;33.398555667245;0;0;36.827770348938;0;36.306340930731;47.961692697495;0;0;0;0;56.021827277166;0;0;114.7351814921;0;0;109.37270147387;21.636885707334;0;26.632731158681;0;0;0;0;0;43.842581496987;0;0;28.472626877643;32.493190404328;46.256774287131;0;71.179010958627;31.123979234752;0;46.445001973894;0;0;0;39.942862956762;0;0;0;19.627215494998;25.457245114068;32.535665466925;104.15077306373;0;26.851957328949;31.740979208886;23.359505714612;0;14.448376726628;0;0;0;0;40.456209375723;32.953687010063;0;0;0;0;0;21.029578064817;24.146426541833;0;0;18.173097917639;0;0;73.703893568733;0;0;51.13908619323;0;0;0;0;71.337711665562;0;15.990987937698;0;29.991480693397;0;36.508931793022;0;12.470529239489;13.511754096615;22.220902710564;0;51.586248628739;0;17.244396594019;0;0;0;0;12.851287899955;14.504184535058;3.7082309422105;0;49.875990714758;20.007225688665;0;15.49880744634;31.573611769085;0;0;17.41056066161;34.733430603007;9.7571555596203;16.032392625666;0;31.822819001935;25.541653716498;13.008864166395;13.362969345231;36.343259812615;0;33.620770847025;60.85873894109;32.677332611604;0;0;34.697601320511;40.426689685738;0;0;6.3201805758006;34.350075240655;0;0;0;0;0;39.45658048454;9.824688753301;0;35.851416398556;16.525572673486;0;0;28.625023966559;20.905235984525;48.404102319687;33.833814925772;0;0;24.776299617452;0;21.547144483222;17.935762978411;25.086580617046;49.537300112247;96.408792513597;33.748696047595;12.987445674415;0;0;0;0;0;54.010839818483;60.522276032422;0;30.925570146886;21.32548659975;0;41.345043664019;18.930213498269;10.499526494546;0;14.599232989982;0;6.6206058424323;0;10.699865042548;0;0;0;0;0;0;13.97181881382;0;11.567248743777;10.212897378512;0;0;0;15.28661980342;46.622603217446;0;138.73950913649;0;0;34.844800066243;0;48.153983731132;0;34.509024261655;0;0;16.871702533209;0;0;0;0;0;0;0;35.46078932442;0;0;0;0;0;54.229002801041;0;12.229058938587;0;23.759811249516;0;0;0;37.475743367915;0;0;32.204374745817;0;0;29.222656227789;14.727029197398;100.93406964209;0;21.519257616892;0;72.216094790029;43.920555152798;29.123324012201;8.9448691365664;18.45767468858;14.171682353213;0;0;30.882284686758;0;42.057554165915;40.251767877582;45.263397222444;0;0;0;23.093896725341;39.048715541387;0;0;72.058667095159;0;47.900259492864;79.59894195567;0;0;0;0;27.337740670699;18.248422032698;24.950082901341;0;0;0;20.970550239921;25.035427880963;0;30.18453267269;0;26.86904225425;48.522507117485;0;41.536703695812;26.896280937315;14.056060985612;14.134912547831;49.07008873209;16.081750922352;33.158323024037;0;16.584156902878;0;0;0;0;0;44.869950830615;0;78.331077503494;32.067456261081;0;42.998981327714;0;0;0;0;0;0;0;27.008071569851;0;0;0;0;26.293232027054;0;0;0;43.66979190201;25.607113086969;0;11.554644327323;0;21.570551201855;0;0;24.109264146268;0;0;0;0;0;43.001726460026;32.484187908201;16.074155942241;28.483562843961;53.859375669823;0;0;49.378334285133;30.845670124909;0;9.0651028860592;32.493987855971;0;0;0;30.818755582703;0;55.661971295354;0;13.709369305486;0;50.046758300339;13.654009435188;40.609280813346;0;12.511818487374;0;17.202460831761;0;20.659985941143;0;0;65.717181452903;30.352191140582;41.731277667652;41.317641433927;48.342222126527;14.723013791796;28.475065615066;21.099243382464;42.866392296347;0;26.980624439754;29.552148258687;0;53.212157009334;30.790513828552;5.2470496784912;0;27.528288187837;39.189548261293;29.667794833982;0;0;0;57.252989156182;14.870601896846;8.4590433592808;55.600409227685;20.318697469539;0;25.12980952472;44.925998983196;0;0;0;37.95883755362;43.561304076377;76.201204822482;16.522558095697;13.104001263842;32.629452845698;12.433295933386;36.013074196541;50.269129774801;69.599273919289;10.849750640082;6.7041607858996;0;127.35762492812;18.994481174872;2.6416488891739;0;46.775751667297;16.781144885546;0;33.54619924661;27.448260013862;24.119547546863;43.659821930945;28.945995538489;25.572163739633;42.378507244076;17.174962078662;30.663721394286;0;0;0;54.444495216001;31.625696384633;0;0;97.132241576398;0;23.453894267211;27.248974568568;18.690475364021;22.863502377063;0;0;44.024011216694;0;116.9260762399;17.969783550047;0;47.872433060382;0;29.121428479423;0;17.685290334638;0;0;0;21.050719824888;0;0;14.110431209064;0;23.098722613165;7.0787066251954;40.669051608331;0;32.246116754157;25.440544126077;36.711242206241;0;0;33.316218507327;48.426609741579;22.056279644877;0;25.767042005229;0;0;0;0;0;26.885019384016;41.07309831118;5.796554636982;26.91763318085;0;0;0;0;24.332505678143;0;0;46.772749235474;0;0;30.204541411498;21.650967305228;0;0;38.385728520298;2.1657171615224;0;0;0;0;0;0;0;0;23.347079278555;0;0;0;0;79.172591405002;0;20.008517464973;0;29.823457784272;0;0;0;33.438672027114;0;41.487785637955;52.572731639418;59.925089954172;0;30.60865974161;18.658124406442;23.827812240679;18.672854738402;14.110671408442;42.725472118672;0;0;92.84949473412;0;0;0;0;0;0;42.804735602886;26.916077927089;0;72.826953395914;11.860333068156;21.412580667218;26.236556319457;0;20.225120766599;13.506919281727;0;0;0;35.205239009487;16.525674797834;0;0;41.823512013329;4.0160756130726;6.0293672440774;36.196476711293;22.144621434501;0;0;15.60077041269;14.453019372194
774.53359591728;5.7490632009536;27.509638831014;47.242644109427;0;26.018487414844;0;33.575761521141;39.841683377233;18.033202962079;0;41.052939316456;20.962171139385;0;0;0;48.260681553148;47.613180769093;53.782531997593;0;22.491451662122;0;223.85613221493;0;0;42.274681681318;44.880673148861;84.152199308571;75.13280171925;36.082948532096;0;0;23.203074082068;0;48.809327356752;0;0;28.916823161206;0;11.019771226268;25.190337423285;49.561540031054;0;0;19.60848517432;0;0;39.137709728233;14.732231455002;48.613339853486;49.643675597807;59.142565541593;0;0;0;64.796509305127;31.012686621499;0;56.827463881281;22.252602863529;0;32.137155643924;0;0;0;30.213437167425;0;0;0;0;0;48.650142602287;12.393209587933;0;21.737857986252;37.256469589728;0;0;0;0;11.35527805635;24.974895973022;56.539758810421;17.121074045076;32.95330404034;0;0;71.708293140741;60.546717929358;33.761238675885;57.026778027957;0;234.26577760435;9.0562747946809;0;0;27.269141216607;0;0;0;7.1113270734322;0;0;43.854053470046;16.888584755665;0;32.432255984621;0;0;11.258786944131;0;0;32.825796238533;12.728211126572;315.7952657625;75.595891401118;71.987960552343;15.553122484529;19.261766168879;0;22.596000572401;27.524420811223;59.589244356034;0;0;57.746282735948;0;40.737384328423;92.127786111184;42.730344587578;0;0;0;0;14.006753915243;0;3.7126901290855;12.43277357859;59.79045166144;12.594349847589;13.136545468527;0;0;25.888851893226;9.5579203694339;42.896533266265;0;30.746893696584;0;34.683844328838;123.0671528797;0;12.325725532141;51.831436799325;24.495095293439;0;0;0;68.91921292865;39.254287651987;0;28.0254283597;0;0;0;22.533397342421;14.246476054745;0;57.270511747872;0;21.531518379452;49.693954155906;23.628184454356;0;0;35.302770835714;40.960454921459;59.325091345469;69.624825227213;0;0;0;0;17.154924968955;0;76.879469440379;62.214874066667;49.748600967757;0;66.90192577147;0;0;0;0;23.383774182241;0;39.992919113287;0;0;0;19.352096741125;55.274657768612;40.422473110676;0;28.132194244848;15.771989482858;20.31510134742;44.694667700845;44.664208597454;15.274911638;15.874911609776;53.140407003007;44.520976817925;0;134.88294753285;0;0;0;33.956727211494;21.334891473017;0;0;0;0;33.674844102329;35.01563199675;11.600898092704;31.225652164885;22.994749857842;0;0;0;0;22.841231315223;0;0;34.65427180839;18.20065447297;42.071606402441;0;62.758493274515;52.584224367046;0;0;0;16.664619133643;27.687891188019;28.436910517987;57.537608298268;48.476873661022;0;43.639566696159;28.382617639786;30.097617311265;28.634331614233;20.847574398714;14.859383922511;16.495894546385;13.17083769481;23.465513050555;6.1872329873791;29.696912565618;0;36.018629874055;42.315303283024;0;0;6.6935838483471;116.84305645206;19.809666427809;0;0;24.520057614167;28.890812366904;0;0;0;48.372116534859;89.415834315361;62.660155015079;0;16.846085618509;23.029990444217;24.907533534779;0;0;0;0;20.972692519701;0;3.6291958634434;16.26210460179;4.7985720750611;0;0;43.754641812475;5.1338298695049;17.746836601255;13.815158345665;7.0879467377888;16.319440711498;42.805432507498;44.65868815146;39.719067235896;33.879710038549;19.570670008216;14.920970254067;68.841089385169;7.0801681291486;0;0;0;29.694782430943;0;0;0;0;70.519975994383;36.748627939096;19.676884095884;24.414315303045;0;18.979273368779;35.783859073846;85.873246499071;132.29513061857;79.15224789427;0;0;3.6342804567718;25.314842350983;44.707012466002;22.147107953378;23.92173426728;55.228268633232;0;23.635899875172;0;37.797291345395;0;0;0;118.01523394244;0;39.155425311817;18.732046706357;0;28.875244940882;0;0;0;0;0;81.890516818029;0;111.20757721791;46.64865551549;51.053290908196;0;16.847813297654;8.1974043098939;0;0;16.30243039209;41.359171223697;52.865177250456;0;0;10.801007121992;11.962881368018;43.729847172453;16.758254476067;33.779336754358;16.146608111982;22.784401573445;57.45625170596;0;64.14984848281;17.490690812341;20.434902247476;0;0;4.6798487072086;58.6883548772;0;84.098135794002;77.192837333362;0;0;0;12.514483656626;26.192750889571;33.122470433852;0;0;0;0;0;0;84.066254497381;23.656593116063;71.097667723854;103.99392308514;0;3.4988786819009;0;0;0;43.396773404525;0;17.185898268397;39.210888685735;35.882048273718;0;0;0;0;53.876152014162;0;54.810522782933;0;35.100077922992;4.0387197818911;0;0;5.5148893305412;0;14.384685325533;25.142202900375;28.821744998463;37.023099952896;13.645315666278;44.159426617852;35.582543190344;79.785440653072;62.960516961276;61.353191158004;0;36.754498063006;0;0;0;0;42.451943237135;28.413215698927;107.34095698703;0;57.328745320399;60.545783856713;0;22.966978421036;0;0;157.76533448376;87.66735569129;0;20.710024601864;15.733455985085;56.420884821369;0;0;13.893206250335;0;0;0;0;0;64.833784556522;108.90849692154;74.02667679275;30.413537297171;0;0;0;0;36.171457439149;26.388275056308;0;48.162761670291;57.454501333689;98.215172581876;37.08838688399;40.818562756199;65.498132099886;62.694775647019;0;21.959590465894;27.486115129915;0;0;0;33.254882607896;0;0;50.358649365346;0;0;56.556823248087;42.027300917676;34.287846804838;35.259093065882;0;9.9966608269943;0;0;0;0;0;0;55.516742329069;53.908827210913;159.50148138052;74.126824579093;82.60440541386;0;35.821300196554;72.505368488681;78.584622488222;37.177085669899;30.262643243799;15.054430535747;21.386348788706;47.936981884929;8.9735511954479;115.46633146096;55.775312642857;57.691458992248;0;73.69905352658;65.562951994842;0;6.6426491973595;34.76096944015;6.0959342443182;0;8.27592134685;0;31.255585318719;38.063616457684;0;0;44.285599812072;41.525759214922;0;0;23.393944943742;0;44.598672534144;28.335781347034;0;0;9.136702380018;0;9.1591294705759;39.402621297199;81.903542175532;73.251966064905;94.023427040711;103.31370130963;0;71.249335978875;17.361408900266;0;61.883775572943;22.020454800339;29.128974606567;28.11331852174;0;39.425876394669;56.030921198273;44.920623159104;0;57.57428560404;62.679847396122;155.41290534364;44.546440355775;27.784535645752;24.16627184025;0;0;10.419771641749;13.8179696793;0;52.701420770721;0;0;0;32.278207914158;47.141269981411;0;15.064879695653;0;0;0;0;58.023410814587;98.210465081962;122.38788300893;91.271857813394;108.37482257867;168.83931758164;71.787350973654;105.93446581716;97.803599941795;43.883601416908;0;46.235153288867;60.375684634971;0;43.200880053613;84.441244237819;30.053626619452;0;49.209415444093;21.376528898067;49.655004675779;49.667269155376;27.382923651688;28.663513421763;0;0;0;0;0;48.805904547656;22.048333959195;41.518350349964;0;70.30916863364;0;0;0;0;40.344929571198;31.522971679715;13.597455486575;18.785514226419;0;8.1090184658197;0;37.039581326435;18.803810652494;0;0;53.241324037103;45.01670337757;0;85.213768042414;48.56610607447;0;0;0;60.81891591207;0;10.957710497002;0;53.669468531844;0;30.154573138974;18.284604580258;160.9368273398;0;28.047952030823;17.741711977466;0;0;0;0;51.104357600782;54.652668435636;0;24.739184671007;0;100.00047560622;0;0;77.133344333467;0;38.886810354093;54.589483180006;0;20.278838226255;0;0;29.300217654323;25.920514269743;45.245435546981;0;0;31.318819025965;28.181199460087;43.089337591734;0;118.64906490797;125.10247344239;68.710400745908;0;63.544871576076;0;40.978442491015;54.837412183908;83.095745037708;74.741207478345;59.864282391258;0;48.482411530286;42.229688060169;71.618182603109;65.927192070381;0;0;9.6956295533732;7.3887773799833;13.360503466437;0;31.674172242538;0;33.269342864989;0;41.960369467365;0;0;43.297222486438;43.783183846678;0;71.179758280139;59.141188169514;0;0;37.135661726245;32.068911225805;0;6.7253843535381;0;0;22.764929098149;22.575752002989;0;11.885655473027;0;0;64.931815002837;24.120018105452;0;36.883541070043;32.168899649198;76.295432852992;0;0;0;0;30.963361378091;0;0;63.066890772316;13.767444718143;0;27.54278869895;76.094569014912;0;42.020340944504;6.0544954036096;0;0;34.931378498732;14.251072857568;13.774597552297;36.920528249221;0;72.884824325498;85.888071558237;106.22965185548;137.99971120887;0;79.630661110979;43.416422197028;47.233425550548;83.491526595217;0;0;0;0;0;0;0;18.948282717278;32.223844992567;38.920176581201;74.632560991634;32.720674490013;29.596268160984;77.948256387987;37.083456707701;32.726865944226;32.578700339559;0;65.270271170585;54.458283422839;17.870000108934;44.659216658505;40.949415207908;77.495805201207;0;40.088119489825;33.913641675168;65.66685119623;0;78.946937270811;33.581841586128;0;0;57.341556362753;31.45036721283;2.9531175894556;14.132359955257;54.442541589125;0;0;138.08724832609;89.448877754796;50.64806776501;0;76.30398555648;67.122509128317;17.371631680592;12.159914919622;84.724948778266;0;0;39.039685913909;0;0;40.173638713002;19.693424997106;17.454833258804;0;0;0;0;19.000232666269;8.405642016645;0;67.748064449037;44.602979213564;124.27578713864;113.97141582664;40.650656874287;45.898742146851;21.862775400252;0;33.454961505164;2.2925338982182;41.574539720248;43.068211133501;49.828574594044;0;0;0;57.099874467844;0;23.416821595065;33.647828699266;29.149640527865;34.695358064257;49.538845509559;0;136.07419887305;78.937864013784;81.430825786025;55.032046210387;0;61.065659419001;24.634565636;59.068857049109;0;24.077467894895;11.110616158069;0;10.570289282103;0;0;0;0;0;0;0;15.366113900523;0;0;0;0;35.537649629347;51.790636031809;90.59509435328;0;89.946313843816;38.524201401478;74.038678767134;75.462418166712;21.153716092783;56.559700401468;74.083745515732;22.773753793881;80.921530674;49.65670063201;0;16.849306270147;26.054258957256;22.326752214068;0;38.98234600456;88.404230514508;143.06148482513;0;80.069462438749;0;76.384645884853;101.10207336392;56.797293596113;34.09202654411;36.909575881543;0;16.217522752062;39.782168105702;0;22.062487572789;61.43845392814;37.564037654891;11.275035715228;3.460599956507;0;0;29.756500255698;87.187624462577;0;0;66.491060726143;94.481220903001;65.828652307613;62.142100392643;0;25.469602574088;88.225003091577;13.413490605889;17.652703069646;45.464623194694;0;0;41.148936065035;34.835138665195;0;0;0;152.63895407261;0;56.029077065577;0;24.062590122071;60.838134829841;0;159.73543505224;86.774351031436;91.597774962816;110.0732472166;62.244531121567;108.55749657859;50.088405160557;0;0;7.2079521336127;9.4194239176224;0;0;0;0;0;18.484407997259;20.798869662608;0;20.178389128203;68.123984888995;65.746800679679;33.496798069693;30.258394277085;40.286727065949;51.829729278416;10.537856837617;50.899396566294;40.352862590294;0;0;31.948922552199;34.690501680093;0;0;0;74.443788318938;23.493129973981;0;0;0;41.520609492216;64.623059049907;0;79.017083546246;27.888673562848;43.88066426422;0;19.727786333828;37.859586835168;0;0;17.898554954538;0;0;23.163878456895;16.913323149156;0;92.315926272621;0;42.625769278737;0;37.619629000724;57.241925099466;0;0;40.493083898311;47.891458596076;0;0;0;0;0;33.170646356399;33.970979597698;69.944011636501;0;72.885664926839;79.494191470378;39.463565096603;32.542167675311;59.113975713291;0;0;0;54.098546126904;0;122.44661740295;0;28.700254345292;13.614779245328;0;65.228989992985;48.162532653385;74.96254660075;26.856154541295;0;89.967895993289;50.062142771994;64.549245164169;48.631001696837;43.729260584383;0;51.768459248946;0;7.5158762863234;0;0;28.611223796257;29.804088072023;40.380529875282;64.025734251989;24.212545213017;31.295936616422;0;0;0;63.387561378771;54.070703421837;25.413002484413;16.407322485502;62.397577779705;75.442580113428;0;13.161455717437;24.057918228003;34.157439185153;26.26767747219;0;21.86552596848;32.482559508321;25.140713343644;22.873912075632;64.515428310107;29.550859051104;83.55628273026;0;22.538668506902;0;21.353225225979;51.55989868779;24.033972711063;47.188719408261;21.661913773658;29.514395861441;12.798286218656;31.546205123806;48.219691801184;0;47.052040369997;104.48966583097;7.0222312106407;88.160715619244;54.31144313625;0;0;15.03114006846;55.001770979461;0;0;9.7096051357411;0;0;0;0;0;53.848580758873;43.218134332839;112.95692385083;77.094846582188;27.225554255741;102.14659845686;86.467577532513;53.447846951203;0;0;0;53.743069981693;50.620272557169;0;17.283852549794;19.102846555089;56.878764507894;43.553740673475;21.79112771718;34.736816676421;30.1150835617;57.988763768385;0;61.517382542491;25.87298039949;63.745144684177;0;0;0;0;0;9.2684018210038;0;0;0;0;0;43.657787785619;28.988938541894;18.524537400117;0;97.659502369213;22.270891508672;30.356296550949;28.504183061105;58.232702452888;77.444738448724;0;50.816045423479;18.075546465142;0;0;55.940141781001;49.079696857522;52.136100705034;37.435384704296;38.855881066684;0;40.754101944624;30.303855618953;37.877323777787;18.766070921167;24.647170879207;19.576458911786;10.088872006722;0;0;43.920586558518;0;0;21.043257969508;5.357052467065;103.53880638564;0;0;0;0;51.429346639827;0;37.070299172588;0;47.282419590594;66.17490524431;28.657872237859;16.656411573481;0;0;47.666590262764;22.751432371166;38.247052988329;21.438707356669;0;0;0;0;92.856055598244;24.391852762561;13.363792878647;85.113547946997;0;90.96342768367;28.674066548937;44.687818166684;27.109129235494;11.586920661883;18.592890890744;10.151698216093;18.547855843407;0;21.170808735067;28.419732823699;30.116846392187;0;0;0;0;0;0;77.271702737064;0;0;0;85.359975429532;46.042970238392;0;0;56.811428951542;34.665137676286;0;20.613373320231;233.90810071126;90.18318991863;92.60702410162;64.691995025833;139.30572258143;108.49452030804;56.825786280412;50.547860016111;57.87031381036;28.517395045274;23.312211045084;42.412449803623;61.311082888612;19.334351210388;0;28.356993603246;53.973857874893;91.0724419586;132.32882849384;67.571571817762;16.587057946595;0;15.500169911978;0;0;0;0;0;52.394009301001;0;0;0;18.753605330574;16.188934854043;0;11.285683072316;13.361770005216;92.031408938832;11.819047732513;30.419898422554;30.57240354663;41.244642110018;15.771805334295;25.344620140485;0;35.540193182662;69.764987990877;56.439493363815;46.99782679543;0;20.294606598895;26.540819496208;0;60.915638273944;75.82904859335;119.50530220316;0;0;60.564675490681;48.6468451763;53.501424574918;0;63.706975229709;0;20.891167360198;32.189628534418;0;79.607452959991;22.476956705155;56.648931430205;87.041774596599;37.796059549759;32.893712091634;27.930467029338;25.520597473621;77.608913355593;0;0;0;15.88131418996;0;42.549006231062;0;4.1067307011709;0;0;0;0;45.59643909561;0;14.470805170106;0;8.5904738785167;0;39.20877387019;21.881125861539;63.46708853702;43.958582382686;21.700776282341;50.808980561841;0;0;20.447090845367;29.878588809562;0;27.465803820102;0;51.545957800016;41.996988709911;49.622889615115;89.437503680624;0;0;25.938522487548;80.29528281776;52.45111271181;86.384126775747;0;62.412547930537;27.011812974259;34.820878410295;0;47.268032521547;76.127070811807;66.508006348136;0;0;39.135837440255;75.492603774693;37.64372551096;23.476497547333;39.931240310953;59.886249227673;41.931608483127;86.419819316524;0;19.672739525666;24.638292523321;0;8.0919068293466;0;0;0;16.475593567653;16.708894850301;0;72.211687417419;0;28.205996403949;74.207339210828;0;35.531404666804;52.586482313695;56.661406589911;126.68649062025;42.99163686917;69.973730869521;54.684059674507;0;0;32.567197643219;5.5773228475093;160.69248446442;20.549180563383;24.310917241325;29.426322809586;19.686179126857;26.860109772917;39.728977249995;27.758016321061;26.34571661277;0;68.758906729096;47.429369077898;19.686853997249;0;90.77533018215;0;0;212.99133869294;35.652809125063;13.91319973529;53.686597484327;0;0;64.258738677839;69.429726171601;22.260262361889;0;190.50826413772;34.829613278102;0;36.711939525042;24.368355386839;20.237036605373;52.877820405137;0;0;0;0;33.112642674053;23.271604219413;30.072269353871;0;0;8.4353458723611;21.385083804199;16.511624690721;11.585542778945;0;0;27.78074444769;86.357441088007;0;0;0;85.959097403274;38.408540086025;57.99365341809;78.692531802333;67.30585378495;0;0;3.8087418850271;37.133532626352;0;23.592588423697;0;0;0;11.358592832346;18.224370758392;0;0;0;21.220981795797;0;14.842472470161;0;61.051196153087;91.333909793205;128.47997920553;63.669156134196;78.126969942436;82.200897377886;127.02103517648;35.257687808931;48.601577280986;53.844512850616;34.975107470685;46.855403341886;0;21.875132021011;25.923488823405;23.95692171341;25.583770248608;33.353294229466;20.704838803903;49.612466695284;83.811198049475;47.698173929285;69.007149396845;78.734868847019;59.646869194123;44.859956544953;174.02305175521;43.988306777042;18.592874342556;75.524384719084;0;82.484129269708;0;48.614561783607;0;44.877481840194;25.771184612651;15.045932361534;34.397727439625;28.843888923238;31.986855755819;49.217222238355;41.873930922577;39.904303205332;60.588874040955;51.223684933252;88.269446822354;38.809021661718;0;35.389496644285;35.35012771214;16.16083691216;0;27.231417033;23.542160325655;24.719696755978;42.122121241136;0;0;85.139238376285;51.755938746719;0;0;21.388671227823;0;0;140.25395779949;44.307297791775;58.158948103946;54.195363932069;0;0;0;72.664250994137;49.703436633693;57.872926700729;72.302173623376;31.928313218494;0;29.969513961153;27.156530796478;0;0;40.572906106567;0;27.276891608999;43.101640215443;0;60.878391161786;63.501432202675;100.89822239268;62.062825133321;17.390419584986;20.809189720541;0;28.952450241276;0;72.975325736814;0;56.158147402974;47.357189202077;23.608697313226;33.821766489857;106.0711112652;13.065066436627;0;25.427214172492;41.392018440048;36.273552955652;31.969406125079;30.873543692501;16.663426612389;0;51.7722998127;0;53.556128018954;62.15571987913;14.766424324802;17.343259896741;75.77313870911;34.092293583072;0;0;15.102915501437;0;34.34345113155;22.875474322178;0;0;0;0;113.02939309927;95.854545823539;0;31.469132178695;0;0;49.705117135864;50.224392163334;67.452204330964;47.559198636569;0;0;92.206387049421;84.584923240496;94.622210262815;0;0;35.734786891675;0;15.346197622206;39.424014369311;0;0;0;0;24.674384594368;40.060958531242;32.377689937986;0;51.612376883516;38.737832231952;0;95.058917599194;58.533837041885;47.150192644202;67.649251403664;49.338531880392;0;67.953652110022;61.995210030107;55.031800759729;31.583237370958;127.67421306646;0;37.372590943908;46.642113887964;34.173124109681;54.401728635459;68.486611031484;0;0;30.957910088548;0;117.18599199907;64.862500937036;60.678561351488;0;0;32.91905164753;0;0;0;26.921905072651;13.037896166784;23.908985083605;37.63228575343;53.095608392681;97.448027564904;0;0;0;106.88688476174;129.2203513464;0;43.889706834389;42.139003444527;28.927528254746;33.02359699401;181.02149977802;63.702479074194;0;0;0;64.538059199057;64.075793937498;0;0;0;0;21.953650638452;28.214256505044;23.101077708643;32.926573659409;23.799062140987;47.822584161948;30.349957514258;23.47295341415;3.9349001353403;0;118.05874217544;53.887046438485;55.048055052613;25.199942922721;0;59.380763862965;37.75071003714;0;31.256110982798;0;0;0;80.344639597535;0;33.489007360006;60.221306364981;62.234551395627;19.210426809821;0;28.862619632967;42.350931696617;0;23.298865841291;33.190011361193;0;0;49.853540310188;58.243288343807;142.24699107193;0;13.932521523896;0;0;0;39.861619900672;0;7.9858217824819;103.040801472;57.739133616816;117.87134684443;83.075753636559;105.34244759551;0;0;0;56.999418611977;34.78204369655;0;30.544864252862;102.27205057846;52.550889180454;87.152167552038;129.42847493176;52.028225297553;28.215406324494;43.677691288306;20.733291622252;0;0;0;16.724026426653;23.296197701414;0;0;42.805190969235;26.011915385631;8.3520122662534;105.16352835846;58.979649949458;65.175821311008;75.627036020828;0;61.377489345971;50.338955124238;63.06220592751;41.736452801177;0;40.886689342223;0;102.67397862497;86.665528358237;21.428052290709;53.805153020333;37.93523189909;47.649240796401;0;70.31098098169;29.253079491414;81.36671987427;42.394688538613;39.34523222465;94.974506231186;65.814807112446;60.484461837984;69.295574844897;0;66.062956391232;27.302048504239;58.936153228603;14.825147212291;20.261295652387;78.650120533672;55.052443421806;58.698934581981;82.648026840786;0;0;60.001405798572;85.427166631708;142.67319800434;47.149135751531;0;70.498948349039;274.58995584409;55.325632141147;135.14883724174;51.202578583197;0;0;44.741581259151;43.123505725832;70.501559704063;35.864253569944;55.114703749835;36.384395203301;0;73.886071795679;33.781964793539;0;117.03854033781;0;12.350127954808;41.811733470486;0;15.689352891909;0;67.289051478697;83.838236506333;0;61.831534330194;28.329860561397;0;86.855983600239;53.532452498261;0;103.87908866826;58.867417313953;0;33.290889164735;60.404742931208;0;86.114526104717;56.655076806921;65.149518037454;0;96.428439458097;104.01629820911;20.827654211494;0;0;0;58.721402276366;0;35.86733064906;14.067078061426;140.57152601509;0;0;25.980071314604;0;18.789566751823;0;24.697055476053;0;0;14.692638655199;24.009589619283;87.309115711629;30.483942716082;58.841994421507;0;16.963994252404;68.589632342885;120.7569527432;118.22731921038;0;0;0;38.365656608583;41.132143510984;16.545026111734;25.235195552574;75.076245209309;0;38.86537632362;22.337607401896;29.485829590454;26.267150722694;36.312917025872;29.433211212851;11.837001527658;0;61.392566033888;58.731520318898;96.217359967538;73.211277483952;73.818603207929;0;33.118328934389;0;0;59.502480550811;60.423501934463;61.132615663107;31.4358418877;76.258935212058;56.925210931237;39.123854446696;68.397785924681;73.667194096253;134.18047422112;0;0;60.356278309548;73.460798898343;54.503650350599;13.929267777653;58.383025550592;20.701213987398;70.982807375001;31.970681691485;0;28.559426091747;0;50.929151682684;0;29.759496831229;23.819114672298;0;0;36.451086000042;34.595257256184;0;42.002641671135;50.521566277993;68.227722332341;0;62.181319344716;51.17243127684;135.48318441296;27.274718902934;30.660102692685;46.315609521806;22.805351436158;18.958571930199;0;56.377535240698;0;0;25.146980564795;22.841451390474;55.698218052121;50.093632994383;132.26036556994;0;53.065152584873;49.528585612511;80.83926588943;0;40.93605124061;47.195683607046;33.418288661947;26.64864972983;24.455753802462;72.254273887704;15.265798034166;26.250960979786;30.431327055906;55.925657053268;14.370858949189;55.215894144774;42.913085306182;0;106.84882350164;56.812683774074;44.120729578675;68.246306579125;0;27.428270013547;32.734207796238;0;70.75733632586;39.474005481922;52.905954501606;52.485658771567;31.512224517718;0;47.321478829035;25.090342747573;17.28476089377;0;0;0;27.995531067674;28.86604197341;15.688214657496;0;86.875876423728;41.370231535095;52.546063429203;7.4177777038548;0;81.40600573855;45.750610688156;0;19.163403020807;73.711413821928;72.79206409811;56.420616070452;256.57515847149;72.326377559109;31.696335836154;53.502583322185;42.106252707902;0;78.883822634553;34.8893058072;37.14271134317;0;21.922001571212;6.0252778335808;36.140465600502;0;67.721001735892;55.713665916418;37.103752379481;53.207463554091;43.845287732104;46.654321129714;74.84399270665;78.730599839468;46.016630050712;47.666624844618;0;41.327937270741;37.083202528183;17.319469053222;100.1938505951;153.43242133717;67.970719299305;0;0;37.684047081254;0;84.596633086598;34.655795506274;14.349138349044;23.777714396349;80.53854284237;0;15.471556584258;21.995281642828;0;0;0;41.016451411459;61.36420921981;98.454529118297;0;0;63.467410731385;26.24046717092;91.694343604947;106.15042248246;123.10097183178;0;63.655235554579;0;64.774112232312;69.935917649231;39.759838346657;0;74.707790219479;0;0;21.349399629124;0;0;124.4993993966;0;0;26.172482523702;0;20.347378179238;32.651435422755;27.106754690204;14.170161597278;0;44.807422704515;0;0;37.335015937841;49.270945052034;80.451328286221;49.017380474883;27.083004357978;0;24.79927973097;0;8.9732559042177;0;17.066794474576;16.851992524227;92.704261429624;55.026469121673;60.504332114992;26.394468131664;0;45.094446652812;46.081209406741;115.01051525132;54.821504056505;90.972705410471;63.166483906527;0;34.757034147341;0;0;11.527132850732;0;47.287895240303;15.36759733512;11.853368969896;0;25.352885540347;30.903305756039;10.977665748812;0;12.034335565491;37.828476245786;124.77654009257;0;49.017588031842;0;83.509605977264;52.725901426358;82.041162463491;73.343842723451;53.272293720269;26.582248475464;0;46.79080918868;0;0;76.645194921562;115.05451339994;63.242416183795;87.745168291601;70.341963554426;58.424906615266;52.809274166898;58.763459043857;88.589531874393;0;0;29.304327243477;44.748201572334;0;0;5.6379723334895;15.859902042639;83.806150760574;18.080614282482;0;33.886858361289;0;51.496691702101;0;0;80.155355017398;47.824461056874;140.07975473626;0;0;45.324679501802;49.210323139648;49.515273768664;0;45.028445710496;73.593245040657;30.116140122525;0;43.396659348208;45.533962949093;81.139830831538;0;0;0;19.960352090874;8.7838079868105;27.875699754261;50.596950714373;33.7935716102;58.800067024602;36.740485363204;31.789190401206;57.595787446256;78.110725217264;60.573017162024;83.256158312102;46.256842100443;21.133850093747;0;76.194029994604;0;32.194710618649;22.701056762059;0;46.841405851866;0;0;0;0;66.999822355992;18.946136311812;38.895448412686;40.304540850269;53.691247330346;0;15.343463593309;40.075031733252;35.755162968908;34.172468185875;33.515377805852;41.271503651591;47.737646505382;0;0;57.698465585026;15.687813653546;39.994662194371;20.736544233033;0;18.086680073548;44.712641649699;51.924249931554;32.851600198722;0;34.70099103453;47.930239992093;13.51655867659;44.108380308972;51.459910833347;21.676271618447;20.876529415283;0;41.161286045141;0;19.642190857166;56.836667761109;6.2535298970998;0;0;31.959134144841;0;60.594624565427;11.038570279104;0;45.392799370061;81.199261399693;0;29.331441304756;38.878085549513;25.251892771169;32.532719809965;26.767182496094;0;24.295049879219;19.324155211821;32.044831006213;0;0;0;0;60.047298570867;36.080255833879;41.765236647228;0;0;28.268015427869;18.833381295815;26.32818797459;0;0;59.524917276226;0;22.760034628787;69.452707762376;49.822267288993;41.292118322823;53.606462168869;10.441380651627;0;49.632819895866;96.737253270902;0;15.325707714072;0;0;44.135648832364;16.043983054436;47.213673992543;0;39.3559704535;0;0;0;52.237927157284;83.662589277416;96.737068891993;54.660318167031;60.074544732274;0;71.762043197567;68.311084437228;38.579872718747;0;32.515710716494;0;25.840744564011;22.47223993239;0;0;31.611787474634;16.686744075884;39.348763085523;36.383415361823;0;0;30.740013959981;0;14.094419626386;28.54595859549;0;0;58.615791552244;0;9.9572191522765;0;0;64.658329450961;49.23657547825;0;51.840458442909;42.753444910718;26.008572420514;30.1006901051;45.201905854781;34.344706560005;0;26.801212421379;13.667092104924;0;0;15.432475288345;0;0;52.924295084101;0;28.346389058545;17.590112957136;0;10.336304446865;0;0;36.029894812739;0;0;70.194958090386;0;0;0;85.725497592639;90.560831287604;44.594743827206;0;67.43452578267;31.32286539368;49.826506512912;41.346350848044;0;47.690974598471;38.009874478578;35.043297600444;22.635336663435;0;0;48.560272800548;62.935545046462;55.878134624814;76.628278387912;0;58.762453451374;50.953846255146;34.71186440678;0;39.19335496876;0;35.349557050457;0;0;67.392485980055;0;0;28.329487094749;0;52.046834496077;36.96864744003;52.460446445523;49.6599939679;0;0;0;53.541653682827;0;0;0;33.037263082957;61.567555937628;0;57.782880444844;65.668935858775;0;133.16113875106;64.966656498952;28.969426399101;40.567941937855;92.320214950726;108.55061749775;0;0;47.231016858558;0;42.262459271788;19.918638857829;23.580761106274;0;18.93925497399;71.603972896168;146.9452504537;47.895967499194;62.325597808569;40.549655533668;0;13.040383242992;0;21.454184527121;26.400253784029;43.891692171593;0;28.922102916045;133.4550076087;80.531389807844;27.198288194025;32.255548340026;120.353628811;42.383174983446;32.442129346766;54.942791107771;62.935560025665;47.214482016592;61.275090250447;25.524552441146;9.4472060777808;74.10947507106;0;52.621983650056;13.128048796242;28.956917779448;44.855250458051;0;53.410704192904;0;58.774974276573;0;70.540547214921;60.705100469271;46.086523690561;36.337999026299;34.315897250437;0;49.164313735794;100.04895625898;0;22.794145941363;0;108.60386263835;72.808292062538;95.099360010262;78.197017710948;45.256780153388;36.498989325876;148.27871025869;0;60.434754998437;50.543049677098;66.953695670492;56.650015120691;54.381310231119;60.317038990533;49.571655939639;68.235593667704;23.704084289063;19.797631489801;45.691238451847;26.643050850383;37.639531267617;0;43.871753978448;0;18.306319073878;25.632671330285;27.109235704387;29.560461601533;14.358577615869;0;21.11114790751;34.29724085547;28.865194357287;0;43.023307067077;0;55.716951039093;0;48.702625084786;55.943840896469;62.583620068117;42.557637701145;65.64199342803;50.72345033244;34.242503713137;0;0;27.484664759058;53.415955371597;17.406537712473;20.125307783671;0;0;3.8695339079912;68.497979504224;0;64.484902012738;0;13.495177116892;27.515597449801;12.555113190426;0;47.367499331258;54.988370202351;0;0;102.35127409775;0;51.072545184352;26.394516149746;0;44.093648690204;33.334876959529;19.715731730734;6.5769089315115;32.441441847917;30.132309757717;19.204773742055;46.165076736781;0;0;0;22.728169774989;27.836957963864;0;0;42.992015384905;19.250819213532;0;18.467366370938;0;0;0;50.21303418686;117.11038517351;139.90695009953;0;104.3920196659;0;0;114.48384087712;0;0;26.085178890086;40.16364865856;25.114490765703;39.404091187093;24.111015954758;0;0;112.73900172618;70.825575780056;49.214940203424;0;0;22.940385640801;37.821281607947;36.772568007129;30.1445188602;0;43.711446223818;4.4555775510528;0;142.84537651403;52.538459178416;0;66.310537309576;0;0;0;12.57540255;10.680299392904;14.380010098199;44.944636212433;35.398533005917;29.929495142414;0;0;0;23.03285291252;23.063483994814;0;35.11409042326;28.823002697825;29.265468191367;0;34.144476025193;36.949118006273;50.396013093881;40.678129780031;41.093645465425;20.562862760608;34.93793251884;50.763255216102;30.208763444351;26.101293517564
774.59168802928;0;11.462349267963;0;0;39.750466883789;35.93025306999;24.60292924022;33.440261215594;0;0;33.629530977503;14.670381077781;11.896062412189;0;9.4182864560755;0;0;35.751395679102;0;0;68.612714313686;96.871752646307;74.355408248128;0;55.940742947381;0;0;0;51.302144246571;34.102600250389;22.23396769003;3.9194381895384;0;0;0;37.236531550016;35.563029578597;0;0;30.468069120459;0;32.030965061673;0;35.756649435525;0;0;11.024707113784;0;24.756792277983;20.68486412155;0;14.798139039683;35.584800009601;232.28557889287;14.050263223829;46.67725853086;0;0;6.0588767884581;19.735364177001;28.538787285596;27.452720050079;26.297617299608;0;0;17.95010315484;0;0;0;0;0;0;31.800628944512;20.202470533938;18.679410481045;0;12.947347018629;0;8.6758684843359;16.530931091549;32.434930638532;49.112923968363;45.775092992654;64.780000451591;0;54.585244152395;32.594677541;29.116668774612;16.621280568254;20.593003176762;0;0;0;0;37.36664854216;0;18.677391184623;15.170559171634;0;0;0;0;0;11.565986040071;0;0;0;0;0;0;0;36.91110337217;0;0;20.178590001859;13.427073525953;0;3.8304649184782;0;0;0;42.765150677368;0;0;0;0;35.380683694111;0;0;79.118432815521;0;14.441225692576;28.633295601989;0;0;14.094471537426;33.884403930413;21.313136904435;4.8029299489886;0;0;0;0;0;14.500236597047;0;0;0;24.616711149047;0;0;50.450887312709;0;0;0;63.098086836064;0;0;0;0;0;8.8051023875261;0;13.426378820412;0;0;0;0;0;8.5492793565472;0;0;0;0;0;0;33.592200619625;0;0;0;0;0;0;0;0;0;48.447036584173;0;19.83308691527;0;0;0;0;17.471898691994;0;38.946591013585;0;0;0;0;27.006018295377;0;0;0;7.2481570669974;19.73466988035;0;39.331606910944;0;0;31.319800702296;0;0;0;0;0;0;11.600123927833;0;23.542819679787;0;0;0;0;0;0;0;24.374434849313;0;0;0;0;0;0;0;24.132084060536;40.848060344916;7.9056122156302;44.133165800864;18.746792042381;0;0;0;0;0;0;64.744754566033;0;12.702863769291;0;0;0;0;0;0;0;0;0;0;16.081894777929;0;0;0;0;0;24.010480823593;14.972490688106;0;0;0;0;28.550752513813;10.348317449064;32.077525549262;53.255203335439;0;0;34.390707000952;0;0;40.838996028917;0;0;0;0;44.392922905339;0;0;0;0;0;0;0;0;0;16.568269124311;0;0;0;25.582730203845;0;49.223555908548;39.238595855489;0;20.647955318445;5.9392131466958;0;9.2350020990456;0;0;0;42.180089289803;0;0;0;0;47.819917766066;34.59019869598;36.308536129309;28.962842550538;0;26.160620048858;0;50.941755574333;33.145061268654;7.0082719489718;0;26.880256450961;0;22.255965566906;0;0;34.574382146976;20.692761741461;9.8889064520381;6.6087220874997;23.861865365517;0;0;36.338077645104;0;0;0;41.730273318158;18.275167518397;61.425251322841;16.575803315828;5.9309949304686;0;0;0;0;63.09789160779;23.225385843968;32.572329584569;0;15.08392685924;0;30.761458182185;17.131293907979;0;0;14.766693991637;0;18.145322393215;42.487573897992;30.683188563658;38.92570844932;17.977926421941;0;0;0;7.89779733692;0;0;51.035533166495;32.668902781407;0;0;0;47.197805823441;0;0;0;43.832068424125;0;35.893715828234;0;0;9.3858627424694;11.225464666959;28.122852929875;4.0944182110895;0;0;0;0;38.368252231195;23.666280458193;37.53209392982;0;20.189555492595;0;0;24.7105902441;0;0;0;0;24.198535448663;43.511218163482;35.652036140108;0;0;14.364569688914;0;0;27.836291991494;28.429427646816;0;6.1278070305543;60.58079833321;27.793777844332;43.895583675733;0;0;42.368686154938;54.915864229767;0;0;32.089618950729;33.848617100948;29.136773816714;0;13.210465612411;51.509208017021;0;23.703987881214;11.162195801371;0;0;0;25.304109237285;21.776552481189;0;0;13.040998372433;0;0;0;0;0;0;0;0;4.7687556649029;33.443575830458;0;30.768072523063;0;25.520295611375;0;0;0;115.0281173175;0;0;0;0;17.266018569748;0;0;0;0;12.846873540632;20.924622689397;84.131472810305;44.712504354351;26.25608878067;0;101.43300699438;0;61.404497239262;0;0;0;0;38.329190792511;0;0;17.482123177931;21.516516455996;0;0;0;0;0;26.935679224511;82.147963038991;13.169481771669;0;30.313947805753;18.614747475077;1.9795955196952;0;0;30.313446797433;36.913982330005;37.573486358372;32.809678544776;0;35.57882734578;0;0;36.132489630055;40.409043438431;0;0;58.977764958086;37.636075809587;15.796734558364;0;8.2124019035475;0;70.453026496241;54.473133800531;0;26.178352308953;0;100.26713553415;26.096122291184;0;49.328942201309;0;21.114935761332;13.941891271075;14.908092180484;0;47.762358751609;0;0;36.220956038598;0;49.432420328295;14.839443110642;0;0;0;0;0;41.249523980376;0;0;0;42.785431667748;6.6077803573782;0;40.885608459177;21.268328603608;39.107875460608;33.109096291846;43.297481435942;0;14.580374843098;44.423712866973;32.085853325887;0;47.228915113553;53.362782093593;33.516357417973;7.7682981702319;47.51944711947;56.303325194438;75.908614028326;69.839757056014;64.373407413533;9.736410868353;0;0;0;1.3756827988338;0;17.421957645745;28.290860156143;0;15.691473918158;34.700895674638;18.545422751619;33.693992517005;11.266470041528;0;0;0;22.344647948793;18.655364137282;39.898001439547;0;12.27421351786;0;0;32.088491147534;30.654659968198;0;26.867511420187;55.209426141646;53.348251558501;0;0;22.407933111921;0;65.009616105963;27.620263928452;23.811006635789;57.72253192672;47.151390994648;31.467277239026;52.076873063677;63.562271646312;0;0;11.838537328746;11.650351647961;0;0;35.561828966444;0;29.301718605282;0;0;76.287205511699;0;30.269901655163;26.212806218644;63.944626709329;7.3759779466124;0;0;14.108596135396;0;15.816591030167;0;0;39.353309600005;0;28.13544075277;0;0;49.082765449476;0;0;0;61.997889693754;0;35.845703346474;91.691456846451;82.740430653259;33.814023179832;94.661371012379;0;0;40.106588481844;37.981602327586;82.217688376732;0;0;0;0;28.514109937366;45.318423847608;20.959544904792;6.4269717736158;0;41.379507147402;0;0;0;0;32.405675295078;64.11626864237;0;48.541954376226;0;20.774304179467;24.103811924812;9.1991776652899;0;0;0;19.260235513594;36.815664180224;25.424636679743;38.566404891692;0;0;36.809144319486;35.013648327588;0;0;56.488977147126;67.782304125348;0;26.999405022517;56.657267263155;47.91210982557;37.454912658986;76.220641607472;18.918010498935;92.385867107945;0;0;0;42.028861898247;18.291166290661;0;0;0;0;0;25.6537372548;0;0;0;73.740099110195;0;30.291637662827;33.966222497454;0;18.525658112302;11.410399097602;23.743328503721;0;0;0;0;0;0;0;79.039608895629;0;0;35.823036532798;81.357201463999;190.58218120902;40.92943891123;41.803642767218;46.322227089317;96.416265559975;0;43.869785361033;68.592291021359;21.539729654324;140.32218149782;51.752176566286;70.638037120352;0;0;64.725553442533;0;0;0;0;0;0;15.534386692888;28.115821881662;22.538492747537;0;23.811448212013;95.667031353696;20.189397011128;97.377180867526;28.849421611329;12.814615964884;77.6732140912;18.270177896992;19.511662481126;0;0;0;0;0;0;0;0;23.326484742799;25.857036909358;19.052851329775;23.442278773013;22.704141482866;42.179395423383;16.109823660051;33.11963480057;40.593090485058;52.151314194414;0;36.714527533454;0;0;62.181756527988;20.382061516373;45.393072629588;27.530658633199;0;55.731417819527;14.236715117787;0;0;0;0;0;0;0;0;15.511127140954;16.885374498835;39.381724998945;6.9985560203736;0;0;64.262115133648;20.818157768666;44.075344535898;7.8999708317321;21.002587811037;0;0;0;0;0;0;0;0;6.5526685691552;17.401291639981;0;0;0;0;0;57.788786568114;28.655304881361;0;62.596226509945;0;0;68.356013210175;35.516884264948;71.498898936909;0;32.22096836673;26.18177861104;0;57.680642530393;51.788127500058;0;0;0;0;20.646277185679;0;20.470162540143;18.887777280811;24.883966862204;73.512604016229;85.00955311236;75.734730286694;40.040944960818;47.518962739138;26.324687470308;0;53.60462960277;29.580876503236;0;53.541886203686;7.6194517734923;0;0;0;0;0;0;20.623418567897;0;0;0;0;49.898043078023;0;0;0;18.677457496964;0;43.111607444029;20.635003525945;55.755657934643;0;70.304970873875;47.741529860573;30.949329389772;43.696297474663;22.22512365472;30.500561838229;0;38.240093771858;0;39.32601697811;36.386120267892;40.36344539548;0;26.358676352204;18.712565628893;30.932212935163;44.009353061973;0;0;39.589603970944;30.179722819445;61.261295713845;15.95332011359;0;0;16.340382772911;0;0;0;0;0;0;0;0;0;26.863506700856;0;0;0;0;0;19.948076456853;38.466556691857;41.172400755284;52.984210472077;14.569677622018;61.171410638389;24.351273430896;0;0;77.57959187658;0;10.842953567626;0;29.690105750805;6.7461564385487;0;24.344908111137;18.177372683316;0;51.531891736616;0;0;46.993750750603;0;0;29.785377329198;26.7177501153;14.896862509154;0;0;0;0;24.498099249081;0;0;0;0;22.766396857326;40.728355945797;26.907628225596;35.893808065905;22.014800278948;0;20.5458752124;41.08098045433;22.747956682997;0;56.715670646928;0;0;18.775290232984;0;0;18.917125432759;18.24500408478;0;0;0;17.747552394931;48.795707444856;51.941401962176;29.12299429895;44.49575013012;20.668444060283;35.303337814301;0;22.863739048251;0;15.236341297124;0;6.5551187976143;0;0;0;24.425781125362;0;0;0;37.652278915382;67.267481377356;0;0;65.522718823906;77.080443788195;0;58.975790407341;0;0;0;19.954773554903;0;0;9.2846110714767;4.4318729148027;58.766628294336;0;0;0;0;100.39188045803;0;36.39843315294;5.2641741827709;0;0;0;40.637422296253;58.520064062625;17.508317254008;47.246282662775;33.445492069118;0;0;10.041955764967;0;0;0;0;0;63.616710599429;0;13.928037163474;0;35.161810065216;59.795138390638;0;0;16.855457375222;0;0;28.171666489144;27.410496590205;0;0;45.517679184455;0;0;98.415738450889;0;23.487355332312;0;44.753560061798;21.87642998067;0;0;8.4001912490843;23.338626835806;11.391059931643;46.951805824585;0;0;20.266516679324;15.991413911789;13.112962355656;0;16.365465617253;28.777724834321;0;39.604675351145;0;0;0;0;13.865753487152;7.9053266013619;18.954174551951;32.157248586798;32.074137017848;14.175173694279;67.055508911022;0;19.890180701862;25.374534622174;19.949520052381;22.596397386961;0;0;13.46472329687;0;0;0;8.2758521159029;0;23.089029821035;0;0;0;0;11.24774555228;27.145718188897;0;13.247430382087;36.378974726204;31.040237893141;13.932763750261;0;0;0;0;0;0;0;31.21844237625;27.552181680341;0;6.4733076439614;0;33.875381567016;0;0;29.507460224273;11.680515296611;0;0;12.730570706988;0;0;0;0;16.47479739143;0;0;0;0;0;45.092552379648;0;0;0;0;41.025327836143;62.305358813818;0;0;0;0;31.009095210557;35.993455754086;26.679369777736;0;23.636680472411;0;0;0;0;6.1300210207025;13.484813575715;0;17.582616597954;0;0;0;0;0;48.792716284631;35.21018849504;6.5528882207622;0;21.043257969508;0;0;0;13.347857703183;0;9.370303940297;9.3849174007006;36.540686340312;34.808834188543;2.5224896120369;0;14.427668294544;16.452605395437;32.884738388978;22.98296961127;33.875149791715;0;82.473942345476;20.834117895944;0;49.416660880387;30.517895020628;6.925852781579;36.676349173376;0;0;6.8714535992156;12.328679559105;0;67.188898037108;9.8311085310641;0;0;0;0;8.2109323806632;14.363278610443;0;19.396550196236;0;27.607109192838;0;45.779619578043;0;0;43.193316834323;0;0;0;0;0;0;0;0;36.363734988075;11.929277684047;15.499316364878;0;65.574849117289;0;28.667504080094;41.165993990711;51.214496062118;27.944283970883;26.192347498537;11.565504579507;18.67047618048;6.6062003217336;0;0;0;0;45.458744493607;0;23.183758283735;0;27.037131206459;0;24.989487183062;0;20.906764473485;23.787388570444;39.503588092393;0;30.069907736255;0;0;0;0;9.2139201668435;23.540366265563;7.8140022210725;0;0;27.016433740949;12.055732162643;0;66.48214163061;0;16.925898380719;0;0;22.756613459976;0;0;0;0;24.979160286106;0;0;132.23015427575;21.540709452307;0;60.501902928699;48.329348800087;62.326538961919;0;0;0;53.103151948169;0;0;0;0;0;0;0;23.246258362354;40.427943463511;41.331437495133;0;31.253460887307;12.085298233848;0;0;0;42.409795897293;0;44.495062283567;0;0;0;12.40574850016;0;0;0;0;0;0;16.444096427795;0;20.099505698622;87.731392139857;22.679584885698;29.340600587064;33.67076495416;0;16.614656841167;51.55304595358;58.529331598874;0;0;0;0;26.092513629097;20.359931001794;0;43.883571533198;13.924790935025;47.019263952211;48.014124202317;120.35634505281;44.33369828678;62.275923613443;0;37.756327519332;0;29.695624823555;40.950402249473;0;0;0;0;0;0;24.650810565382;3.1060189071553;24.09338461797;0;0;44.850305526468;20.745814185748;40.03086081611;0;0;60.111150143047;45.812893505066;36.380409882696;49.579511881164;0;0;22.58523694413;11.923127322934;49.786675761262;43.08850348562;0;0;33.210286088521;0;0;0;10.311074743113;0;0;20.343045347541;0;23.169582743298;36.174898216959;0;0;0;0;55.814972722283;41.345679674506;24.940219480283;46.57890676303;49.304028631998;15.819502516654;0;11.641618549144;0;0;0;59.763662757056;0;99.743057401673;48.772203951758;0;0;0;16.563333018203;5.6955337857848;0;120.739474053;174.73868119917;12.204444053602;14.078291567616;0;0;0;0;24.219681592289;18.115241556479;0;20.385141407416;0;81.563391582451;0;8.2712213231238;55.999321471249;27.278071642225;43.908041745639;21.201362966329;0;6.7671619932351;0;19.450866393785;23.60366322685;0;0;25.658604246825;0;23.788527241463;0;20.299694955365;0;0;20.663626878294;0;60.710867977037;0;14.977563534067;12.219713547795;63.249421052827;37.809947396377;49.367749447622;0;0;0;34.041565085746;37.208090298384;21.232359536911;0;0;0;5.9940661570294;40.327204915186;0;0;33.139496371802;67.280153719766;63.334260284717;69.825979386052;0;0;33.287093499129;34.417952711941;16.616952613593;0;67.182381047952;29.452442794216;15.474369728593;20.427052901987;0;0;44.173263708758;0;0;36.879926199592;0;0;0;26.072635760734;0;0;0;0;0;31.345731642697;0;9.1482166283766;0;50.998057716263;34.21598062954;48.713825705795;0;34.935193212284;25.529528411018;0;25.375040274922;17.874756227155;21.963787827159;0;68.423796104545;17.947799939438;38.080525659642;20.490551404905;33.547664580917;9.4921639227043;26.166456408562;22.499496099064;37.062815258285;42.70176896401;20.187752350716;0;0;0;0;22.664741127081;0;50.495610470321;20.512841343491;14.601364060748;77.39698907391;0;39.598966264477;57.973222343214;31.406316762145;37.773266496623;0;0;0;28.945429722903;35.850485566824;39.157084623722;17.624662195365;3.0059826233257;0;0;0;0;24.718788126225;0;0;22.460254569342;0;30.439195580893;48.014068101588;33.288912135084;79.719974483184;77.822127642813;61.548308450854;39.85427625863;46.24349551311;0;59.079763450166;0;0;20.374604656707;0;27.782165330954;0;0;0;0;66.036609195174;12.103227146875;45.469999927899;0;35.650120742797;0;12.273605155424;30.982034947675;4.1840726549517;11.397068181942;0;0;0;0;0;26.263056236864;0;0;0;65.094180607962;0;0;0;0;0;0;0;0;0;9.4601722184909;4.7977912999951;53.175494610611;0;72.13476895786;46.580676941653;55.631415724442;0;0;48.072858579099;59.654221327275;0;38.48905028312;0;12.290741546103;24.141222628241;21.784724486566;22.170117005901;0;0;34.981406007205;29.989664306468;0;0;24.100607550128;4.1743352325481;0;0;80.49812131087;37.123121842211;0;0;48.226024355488;0;24.998067681633;44.494396734452;0;41.711747353395;0;58.748581309962;63.512665719781;20.731695293207;0;31.293778102632;18.104358592997;0;0;0;0;0;0;0;29.783295386507;0;25.95304472925;0;0;0;0;12.684831158862;0;0;41.821445163271;45.818916710905;0;0;0;0;0;50.556497745942;16.633817705761;19.470452424097;30.998565102868;0;0;173.17200664898;0;0;71.338554923462;25.114452726333;14.768738189314;0;9.5936233285471;0;0;21.160692378783;25.456780563669;0;11.609298875396;30.277284927213;22.83438705347;0;9.3453878214333;42.848932931904;0;0;0;22.949948018907;0;37.659905502564;54.548970253829;75.686673713293;0;53.388092878626;35.901178120334;46.374707691351;0;21.254355403768;0;6.6420556627741;14.406145901974;29.825105680133;42.984660215257;0;0;0;8.7022654957152;33.060362386676;0;0;0;0;14.177440790947;0;27.367452993367;25.785960788071;0;0;18.206028987812;0;0;0;0;0;56.990273783461;18.242551972322;0;0;3.2723190249463;0;27.682337356994;0;34.754573674798;0;60.975529330264;55.037499457197;0;39.396373966034;15.768088637584;34.565080385388;10.904805474529;0;29.789425282607;0;33.324627834941;29.456509159953;21.417196957989;0;12.052656474117;47.773725764802;0;74.474173859148;0;16.092795168894;31.680907126054;18.267236417863;50.392956410497;35.482661989519;46.706998694039;52.885229907375;0;0;72.187537071055;0;0;62.581929534692;59.732319890088;0;27.547217335419;40.828919383027;28.925403060515;72.594956260475;0;56.935016796015;19.239060238727;0;28.330876518114;19.076949521022;14.093478233949;47.347673928069;9.8146811746812;0;12.414037538589;46.634046281577;6.7839160705696;0;28.858136552439;0;16.33985192729;0;64.673019397416;0;14.824671489682;52.798468899032;62.799291844635;82.638291182787;0;0;26.534212298389;0;0;0;0;18.094022171094;0;0;32.889532189557;17.69738255738;25.301792066663;0;41.266157119927;22.755906840093;0;0;0;0;65.382888995019;0;0;0;0;20.117434325702;101.17562624545;0;38.994499096457;0;30.242332837238;31.379242238341;49.795910534096;31.918156416272;0;0;33.839641030733;21.141660025923;24.640136231616;0;48.089823865847;0;43.57934099404;20.637147080994;35.77604682255;34.208209614879;19.784225888489;0;28.734987754819;19.521743570276;35.845178906142;14.782631342487;0;38.056281006675;29.703512781323;0;0;0;19.190564049614;0;6.930296044622;26.087386202293;9.8748251410741;33.670630738025;51.059353704315;0;0;33.675785411597;41.115569018806;0;0;74.805190702164;0;0;17.193608071122;77.045324420739;39.610558137448;17.324680370596;0;34.548184387453;0;0;24.837950794662;30.090708442909;28.75678314785;57.806230359848;23.118472384753;31.467982663126;54.632314743035;0;0;0;0;41.171585944912;13.381956065681;5.0382087667196;0;14.92195043856;0;15.793342014167;29.743869366129;44.166914238101;36.913298576734;0;41.167859845961;64.719149152702;0;73.11537781903;23.371598993434;0;92.600158841274;32.872615865022;43.826044797307;0;16.024821066636;31.287794019795;0;12.190177649406;0;0;30.525473118188;20.530562728278;0;0;30.086012046522;0;32.52955972932;45.535428209337;29.563172133059;50.352684759308;107.51220882021;53.898315375283;33.402689150305;46.993583696675;29.305936175671;0;38.081809322299;37.131086637241;43.99671918271;0;42.348762588005;15.796700629375;0;6.2589557463913;4.2249351175974;0;34.719973026204;15.473191018265;16.100646511013;5.2744525432707;61.984548265295;68.155691628593;0;37.402749463521;0;0;0;47.106014344961;19.4228390229;0;0;19.769620434145;60.21189490642;46.259995825432;51.261955410538;0;0;0;31.183674440459;26.820677452965;24.204235306093;89.040684265035;26.27803737108;28.945872587222;0;11.887272760481;33.860311604188;46.522931097592;0;0;64.145258908124;0;0;5.9085420970721;0;10.969979183094;31.750123586532;0;0;0;0;47.131206838396;0;58.830804965611;39.21468718841;0;35.728836325764;23.870010521193;0;0;0;0;2.4605619655432;64.741225587292;0;73.243254578057;52.968720133149;26.496574720474;43.006895976167;73.714077114619;43.217338226054;23.026857341779;0;80.05800508028;0;45.499821395383;0;27.080119587968;18.828992481743;32.121342876336;25.20004250772;19.40368715219;0;0;27.942845792669;20.729961988143;41.559884676115;36.599965636852;0;60.289165253768;41.844745782489;18.027051824389;18.64017825926;29.456485873915;16.437458281019;25.644854616604;0;23.845313154932;0;0;47.828362499582;0;8.7946994792997;34.563627240032;47.286931704927;48.856571416302;0;23.742704681959;26.83130216321;23.346947492731;48.525451297426;0;20.340893422373;0;22.918842649517;0;0;0;0;0;0;0;0;0;0;0;86.413897078021;73.356000350246;14.297202394241;0;0;0;0;24.314594022058;26.95322036304;0;0;17.280723009886;0;43.687300350715;15.096577367178;11.453821864519;21.304823186654;33.362159618712;0;0;0;0;0;0;0;0;0;0;0;0;0;0;0;0;15.75592772548;31.025167042058;0;0;0;11.289788978554;24.661025145778;13.166059830497;40.016544730395;0;31.569378565885;39.881899139262;64.659499197663;77.237855706862;0;19.110433634329;0;0;23.963460778776;17.344496671124;0;0;0;27.715616775201;26.473917156757;41.555331218626;10.940305059537;0;61.96095420744;32.294911320765;0;12.932632884739;41.579992969494;45.266053585252;12.18957816189;14.475758109332;0;0;4.5766173216035;0;33.175090379214;0;0;10.026536782146;60.063784190876;60.014381813249;0;0;0;47.419879924632;0;0;0;52.252199685419;0;0;0;33.068875378174;7.8791178092824;0;0;54.924094350999;17.417516045237;0;0;0;0;0;0;0;26.276754373173;0;0;0;0;76.389557409537;8.8669026051521;31.216092090705;14.742166296911;45.179651499906;22.510172719684;19.114069905051;22.671423320577;22.96915655292;0;37.811076352641;0;16.032392625666;0;18.774131712438;0;25.20467432239;24.882770504913;14.823049456742;47.996488940207;0;31.715117476343;9.5900867447099;10.803933851189;0;19.563541170075;0;17.563390229806;0;0;36.786250789638;0;0;0;0;0;45.056869327507;24.613430771428;39.411108336117;11.698883245844;0;0;11.742446398992;72.755269248337;24.990167153915;43.336151435788;24.877805092479;9.155794563845;0;40.133510124138;24.684069374039;31.123653142432;0;25.805909093521;0;0;3.6042296749859;27.676694575134;38.572888659257;27.618601470799;0;7.9273815725434;0;15.095337282602;49.431806602397;43.597980011586;32.202313868546;0;0;32.463515765822;0;61.220316022046;0;0;0;21.245227703328;53.265224742497;0;0;33.781830346675;0;0;0;0;26.443308090586;19.617383303281;0;4.0851589514049;29.403344833455;0;0;35.824368546946;49.905885134167;0;0;32.287606934361;0;50.267908292285;41.674978545533;50.776230369956;46.389843649275;18.465355087377;17.996717470215;0;39.367305910821;38.769228581466;0;0;0;0;0;31.857933334093;0;88.305221300329;0;63.713380444626;55.578415904071;30.633463535786;35.934881374184;0;6.5221647672463;34.447806719116;28.88977049657;29.509468832267;0;0;61.815659163571;0;0;34.801501741447;64.104763324477;24.043657484165;56.429956853662;50.592855406026;98.504584377184;0;69.937587254899;31.959828790274;84.817560995;16.20877630639;8.961022772985;14.460871770782;15.9197444189;0;0;0;8.5108658585554;10.052255236398;26.375076341337;0;69.551073780828;0;70.140902745463;0;52.97311362256;39.890282686675;0;0;0;46.699451698311;0;57.582213329634;0;0;37.787260451437;20.171341641135;31.72527929686;35.356317688353;0;0;0;0;17.799393862177;16.448397061889;0;0;0;0;12.169136705655;40.974922895173;0;31.312088255382;18.741414647483;20.845426585691;34.894285320598;0;57.193721194899;64.022498248856;36.420109276908;0;0;25.146060266676;0;45.922592806521;92.003370990964;0;56.600520518654;6.2936129110534;73.017311396845;0;0;35.188209297454;0;94.937592532957;23.562735195962;20.752518130055;52.672443643973;16.558520069611;0;0;37.676074550556;0;0;34.115330013521;0;22.703675197122;0;0;10.067411242664;0;0;28.891465549152;0;0;47.793070689956;111.80513385722;118.61512130275;0;0;0;0;40.377541979352;0;0;28.465601589754;0;0;0;0;0;0;90.071054056901;0;24.506132331518;0;0;0;24.923270729263;0;3.5379017562545;21.262726671722;0;0;0;0;0;49.68354812639;0;0;82.639943764572;0;0;3.6736312613424;43.181467808251;72.480640159606;32.10181063082;0;0;35.1983449964;41.409730002967;74.165662861934;0;62.055436211433;4.6503380508594;0;0;0;32.586940108524;44.826973128258;22.334271548622;24.536064998375;48.189677796634;23.028240633297;0;32.096475845472;0;19.681678981119;6.6021801828533;0;0;0;59.251018787644;60.490912016744;25.454921471005;0;54.073603836704;13.163145280691;0;0;0;33.130871119904;77.333240665136;27.974915850118;0;25.272666892276;0;0;24.182865691995;0;0;0;30.3789622255;39.305380066022;24.48806422643;47.000315948972;44.701670004457;37.674962230808;23.642749038489;23.579557676411;0;23.236923754081;36.470005670869;53.61136458588;20.205837739602;20.442480929524;0;0;33.351269407279;48.65252763983;73.72254056552;14.066409691124;42.475834533679;71.740825728626;0;68.567395808513;53.449911653729;36.212796017791;50.269915649895;0;0;51.860746197676;22.522206061945;0;17.709351904394;12.497347127556;0;37.504274525223;13.177116959015;0;0;17.913291030667;29.750025597573;0;0;0;16.402487389448;0;0;23.923676992207;0;0;0;53.743527923595;0;0;0;60.27735183251;63.258642735431;0;50.474947648853;0;0;0;0;0;0;0;48.824633864618;35.013132986579;0;39.73555374316;0;28.752109535659;0;29.931093540376;0;31.74982755743;20.1820079619;0;0;0;47.5497236082;0;0;0;0;40.907990828756;82.052209471546;0;44.973440912502;0;23.610662199389;0;43.765479855831;42.770467968775;0;0;0;0;0;0;0;0;0;4.9051739776763;75.213887687813;0;0;13.972027278935;45.000863476118;30.745412570984;33.823016159626;0;0;0;10.521498725437;13.519326094002;28.051149494909;0;17.254517586387;30.49949057383;0;0;0;28.550056720321;0;0;67.86159849869;0;0;20.994540783129;24.276598039964;0;17.942555154389;20.690808285177;0;30.930567732703;0;44.786100776253;0;73.554441270335;69.195413481131;17.911437390791;30.872965190498;37.907127941435;24.94573634334;0;0;20.499848629863;0;51.802596569993;0;0;17.905429678201;23.611368281307
775.5469599238;38.201012538327;32.267958023256;31.048645579346;0;16.141098674024;0;0;27.588215502865;0;0;16.191996396575;21.181833641716;25.687072819241;0;0;30.322518783638;15.10802851327;0;0;79.101290583956;70.89395545455;70.736265128828;85.508719485347;173.23942645639;85.50673963937;62.493728018327;0;48.148485608815;0;22.395737477867;0;48.130700967532;0;50.994821078173;34.038612984499;0;0;0;25.06997953976;0;107.42727862904;42.50838353979;0;9.2275224349742;0;0;14.986711232799;0;57.765848648627;0;45.117048911026;109.09325757162;159.26367809175;0;74.796989515087;61.97263138278;0;29.22555285323;0;25.992918672148;0;0;0;0;0;0;0;76.690192082897;0;0;18.079444885985;21.621842048671;0;32.930026970318;0;0;0;0;10.977629510792;0;20.677268282064;119.38832737025;61.330698187128;56.330435175297;0;50.057435881689;0;0;0;0;35.255800793778;0;40.60558076364;0;78.102421133204;30.408036004112;0;30.830491219773;0;40.095781934812;0;0;0;0;26.177195355293;0;0;0;9.5627514975534;0;0;6.8088443113711;59.814535742993;0;127.96179025569;47.701445421148;47.214836917813;29.549300799689;0;16.023606762883;0;0;77.185044504833;0;0;92.614263943177;88.451709235279;89.649664200009;42.500610680511;0;0;0;3.6168373391987;0;31.988021544714;25.438802287061;18.598206668573;0;0;17.401021545098;20.493408773318;0;0;26.13493812073;20.693045977036;62.751747212916;25.046627961209;177.28554912195;0;0;0;55.586606380469;15.022123474222;0;0;0;46.522986454816;25.602519251269;142.2416664087;0;0;0;0;26.300988648204;0;0;45.319204176017;0;30.50107455742;6.4911195114525;0;0;0;0;17.099779623549;19.404037399961;31.690755301533;0;0;0;0;82.504838431167;7.9647865927289;53.494939465049;58.727369723411;41.845027891275;0;18.913556700348;0;0;0;0;0;0;0;0;0;0;0;0;50.154033977129;0;0;32.234805244447;14.592956228221;37.002506025657;0;45.960529424024;226.8324378243;52.422750651514;33.040668872752;0;0;0;0;0;79.688917269556;12.391041468368;0;4.2377075423617;0;0;0;0;0;35.217012666881;0;21.84501236495;0;12.051788707517;0;0;0;0;0;0;42.399252509913;43.996450591333;32.638015638778;0;0;12.390190333235;25.407911399424;0;0;8.9531309696913;60.724655426312;45.223688993959;0;0;44.9892449013;0;0;0;33.505029631547;13.11685333385;8.6339352779563;8.1360549011654;0;28.480912889157;0;25.026074489725;0;0;0;30.870618201762;3.6697281098298;0;0;0;0;30.370163213222;26.750752589418;49.03041469965;0;54.482399424879;67.878495869563;115.9094198921;0;52.748223345924;0;0;0;56.926459434871;34.306065522928;0;0;31.833552591633;0;0;0;34.489737703168;0;0;19.127713065196;22.168810800135;25.511077614305;0;9.8566759322376;4.8490142216438;0;12.374636960249;27.627174632946;16.178513914095;15.710400785773;0;24.586103351846;0;0;0;0;0;0;0;136.99394071822;137.75452963008;0;42.615124793447;33.966049927418;38.487535738299;0;13.080310024429;61.017315310771;0;126.16507192585;39.576123947135;20.562934491651;0;0;0;0;0;0;22.298234635195;0;13.606192533088;5.651494428675;0;44.438102994693;69.574124271723;0;90.738127984043;0;0;39.520049758533;0;0;0;0;0;0;0;51.767620049735;83.551063360766;35.393554981657;120.48919079126;98.857736031324;0;19.403381314917;47.551348510932;0;0;0;0;74.747895231753;0;0;0;28.89909667826;47.493482302759;0;0;0;0;65.835291402861;0;41.083620164496;8.8894990786816;22.506972454887;0;15.669671533382;16.330721402272;0;0;79.863514501584;59.485520622194;0;0;0;0;10.423645762176;12.499045746611;10.236045527724;0;0;57.981069082624;0;70.833696426822;62.619392791296;0;63.967433246876;68.006923764529;17.702315878635;35.863506489484;80.309418293324;0;36.233389399953;0;77.239082818082;61.484033946093;23.194696063802;26.122920489757;0;0;16.998074131881;0;34.789694688234;36.187179588942;0;0;41.423975526547;125.64906320962;46.418474337956;0;0;0;57.456071956453;0;15.505368957565;25.606509129692;14.310235478028;0;46.024210069666;0;62.960516961276;28.997776365138;82.26603048651;32.093601569509;0;5.9470234855153;0;0;45.449128241726;0;0;98.187526227152;62.364378355298;66.958376917275;46.413019077533;55.623150034598;0;0;0;0;0;30.383786093525;35.639870362607;0;0;0;0;0;0;0;0;106.47079896494;40.156058874573;59.899673306845;0;53.857305630407;29.566967130132;0;0;0;0;0;0;0;0;0;43.871331246034;35.027833050741;30.001284039274;0;0;0;11.618526498673;0;0;0;0;20.287001229939;38.430578460147;0;15.334981082617;0;0;38.015604011898;0;0;18.928544732803;0;0;16.736580302878;0;23.100463822948;29.40404339351;25.246868743838;65.178496744115;0;0;84.467719597895;109.97912116148;96.420148307729;57.224182141379;114.87713777497;66.039041823809;0;45.565911702311;19.026355667577;14.429709452352;27.985187427273;0;52.176686092643;0;0;0;44.163479849455;101.94239724124;0;17.347990386753;0;30.479671604061;0;0;0;0;103.77257162829;0;0;0;51.907196842716;0;0;0;49.789225734396;0;0;0;0;5.3745308117753;0;8.3595226764062;36.230812707387;0;95.026174663249;61.058758448634;109.96818826951;0;54.333874973271;0;65.28985295896;0;0;26.471664516621;0;0;29.681413055553;0;80.961590646013;0;51.651572955945;56.642501852236;0;72.671098558285;29.421522975945;0;0;0;28.570342477273;11.158316034985;0;7.6221064700135;0;89.275069522052;0;46.814331697543;72.985212119276;28.932884878733;0;0;25.823611750078;0;0;0;0;81.448274255942;58.352818363595;112.66498384214;0;136.87303303638;177.64626719275;64.27814040093;0;90.507255969912;58.111488304796;83.427286398663;0;39.062477992403;0;0;0;45.779494900951;0;56.748576772319;0;38.103597089432;0;0;0;0;0;0;0;45.519141077049;0;50.789645582488;33.734196205125;198.2341797221;59.148710026879;49.098434244423;0;24.788197185022;36.29289624043;49.868024812967;0;0;5.0681364758218;52.099683928456;42.273434207901;158.40166910663;52.566792041191;26.474044640004;61.022748319449;105.05893302364;99.519935347576;40.89500098465;132.60957682841;37.355524742401;55.439145606429;42.869843997977;56.306280148098;225.43573179883;71.399978210456;0;52.178649961515;34.183575345732;67.676455293918;125.92227229465;0;0;0;51.025451339068;0;0;0;294.87140365225;6.631188357527;0;0;26.359898723671;0;51.724383934252;95.138322145392;83.169228170936;42.296780968011;104.04757338377;75.793273884598;50.271110375123;0;17.446368380462;0;0;32.555797924421;12.94397565293;0;0;0;0;0;85.070111354971;106.51165007484;60.544814827372;143.20494029938;0;71.067306011442;43.410012087191;25.750367955687;0;0;0;0;49.61965073204;40.640895326296;0;31.080261626348;51.348885639965;42.501489619854;0;0;25.235199548063;0;0;0;132.68909822493;96.916828812263;44.92846601807;7.6968345339455;0;0;80.246132619959;97.418750594486;66.250870294316;33.708884611115;50.523321858295;0;0;16.388082176267;0;13.105083914391;18.558173834213;0;0;0;0;49.56535174325;10.610698670168;24.959876493357;11.404190804331;63.87386237688;86.282342277568;0;116.84502776505;65.157784933394;48.770916561755;29.428238386154;0;0;56.203283736555;45.728194014239;0;88.947393736324;41.59520733365;25.172118200346;62.659522505475;52.356112978396;0;0;10.655217922027;0;0;51.517758972151;0;40.025536884379;20.389336479068;20.507126448403;89.224609935617;0;0;49.167119780041;106.81981658801;59.091573921136;96.10961973663;43.521988592656;44.280431159212;44.344687457105;0;0;0;0;0;0;0;0;0;31.184366121839;45.523224932975;0;42.820678605553;0;39.207040714822;0;0;34.918706025825;20.149568718068;0;138.41480369972;16.583901855877;0;0;0;44.694834694637;0;26.339595034381;28.695878909289;0;62.537905383847;0;0;0;0;85.646093174391;52.089714416136;0;42.469275254646;101.92917058551;61.161293917178;162.74568552718;71.745454032493;100.67731370938;67.050689956224;59.46673469129;46.85499941579;91.485848600621;40.533049732073;0;0;82.791681953722;12.199902171284;0;124.23154533028;0;57.557223918256;35.338007638116;0;0;0;0;49.875610748955;0;20.035416421114;0;27.116583953701;88.520464792487;0;21.575496794952;0;33.366152837224;0;0;0;0;0;0;0;0;0;0;35.811241844187;51.468222464152;47.97694345346;41.939788922745;29.031294672572;56.90740405021;103.62678213536;0;44.509800425195;76.374488859283;0;160.54437360221;62.213510159959;42.674051348931;0;0;0;0;0;0;0;9.4932601483063;0;41.246837135793;0;0;0;0;0;0;0;0;0;0;0;54.097171405855;38.245616599797;85.081479100215;33.365070923195;41.003813952831;34.254597577029;39.277570763742;29.188995733199;32.846758902708;0;0;78.366054794564;62.526721555154;66.034070115804;0;44.485111062654;0;76.114625058066;87.319059431554;51.402924376384;77.792604280513;120.58354227331;0;0;16.146388017603;15.297704218511;0;0;0;0;0;25.483569198912;0;0;0;0;102.98395640603;0;0;0;0;0;0;133.41098086339;0;0;48.166939879734;54.610918688325;97.728914510766;39.4297646886;0;0;0;0;32.695861018534;0;0;0;35.896215123636;52.095207524628;55.674011172189;57.561680163836;31.451389177764;49.483552943738;88.747178304484;0;145.31247351915;113.12607642493;11.351860999665;56.917806070369;45.945587018361;0;55.466153176917;74.974291655904;23.155093697587;65.128996064429;35.132933031628;8.2998531331937;0;0;12.240817162706;11.900616539057;0;0;24.641058168814;20.244766085666;48.659986949609;48.282806749139;54.962740333128;23.289574699258;53.484875048451;0;0;0;0;32.191010713154;48.824219333216;0;27.617437689975;0;0;159.55486326156;76.746172518618;40.935000774408;0;35.563656499679;0;46.542274032046;70.606675628602;75.600462879363;35.667432915271;74.530073449769;33.519950853672;49.386210969696;23.72328707708;66.962535407242;52.005433477914;0;20.115349162063;197.55483242479;31.067645608039;0;0;0;0;0;62.28258437657;0;48.654097550682;0;12.7726289671;0;9.0576635035696;34.159866593986;0;0;20.136753882294;21.926108104813;124.76607237874;47.129100461137;33.565075407353;47.319416669553;0;0;127.59720797521;0;17.946048350355;0;114.18097403258;61.496440008941;41.243950987242;0;167.71124948576;73.330167882849;71.668911576682;0;0;21.518476639216;0;32.64986571833;0;0;0;21.708071863312;42.185449109859;37.701755770093;32.442966730463;30.18314669315;0;44.029876000189;0;0;62.396625811326;71.309859241792;47.951772747479;68.333209809385;0;32.561523562356;0;0;0;0;0;0;83.722379491877;38.786418720225;63.578374631322;0;0;21.512684906192;0;9.1128479453147;0;0;0;23.241418210234;41.352796912516;0;27.032805180292;0;9.0198839032947;104.9137218157;59.033384013971;0;0;0;68.892407945676;0;37.702326868034;44.226407287886;0;0;0;34.281187139905;75.742704256389;0;0;78.202118605332;0;34.138621399929;15.03027542962;14.121539067449;0;0;0;0;0;9.6824963765632;0;0;0;0;0;47.034660228286;0;17.922994046353;65.716857569916;0;0;0;0;9.5395060426553;227.6815481388;0;177.96188863723;0;46.724291238625;22.041745344273;27.538135211154;31.204662488839;20.829754825046;19.207690579236;71.007137732005;0;0;20.11644301083;17.068980576837;0;0;0;0;0;5.2847052282092;0;37.823321192138;0;0;0;5.9394486370751;61.23363647009;0;24.763705166587;25.488551543459;0;0;0;81.344481751695;73.019063510034;0;0;0;52.545190881878;57.317613780556;0;64.836727684739;0;0;31.971212887455;0;0;24.187046572314;0;35.28015225864;0;0;40.100165835432;0;0;29.642886775072;39.769083424149;0;0;0;0;0;0;0;0;0;0;28.551082896128;69.839380696758;0;20.384072598168;0;0;39.889771418582;59.44633485992;38.752116882351;122.38718963794;114.63221694703;32.676669121006;29.658291703988;27.8840092742;50.863158367713;15.530700176874;67.239973484522;0;0;0;0;0;0;18.638143256809;122.41610260534;0;53.106718401667;13.197215520909;0;0;0;0;0;60.950760555617;0;0;0;0;0;0;0;143.1362367856;0;0;27.85900036877;0;67.587509182199;16.123542872071;33.682666402015;0;0;25.766717754696;52.376681350829;93.318698177391;173.22650271291;108.11949168669;47.574566099189;47.728277664;30.143165478872;0;0;60.120629325611;69.090627601841;46.550250867239;0;51.213015948494;0;28.740196219506;75.204403225977;0;0;67.471615394267;36.315604140652;27.25964870576;28.391399261498;0;44.607564086743;19.851977922964;0;0;0;53.896542403186;0;9.8717664984618;0;23.87413247939;61.158793663406;21.027569118571;4.3953190176301;103.24036427468;0;26.41728020906;0;33.935464617567;34.380613037573;4.4620810705835;52.807185774824;0;57.796510232632;0;33.768124090477;0;94.269695965726;72.987253614572;87.164731272128;81.921030782201;0;228.4660125095;91.06392518987;84.044844937806;44.161743183408;65.409610849378;40.325206010641;43.931616009478;0;39.882434984172;0;58.302642384241;0;52.707455607038;0;34.865988202617;114.83437228377;0;0;0;25.634529148896;0;56.811477749878;46.921476311899;0;0;13.406813886087;80.539190365938;0;0;0;0;0;0;7.3339858620553;97.094956318083;0;0;14.042120419585;72.355787331841;41.899572076968;0;137.45051994986;0;0;0;0;29.684224854107;28.811809827563;35.497646521155;69.776375545555;57.952846060416;68.714767131054;57.004579161975;46.344332553751;55.277200378432;112.60407418598;86.654062250847;89.49574375722;0;72.334234300151;101.40177876248;0;101.08710165193;63.530012688721;36.082712925479;22.994918877377;55.879810349469;0;0;0;113.67318991061;0;66.26173668598;0;0;13.270950207886;0;0;21.311393528001;0;0;0;0;0;41.288623606722;0;0;0;0;31.207745538157;51.318891791863;0;0;0;0;64.392744443172;0;16.387243788162;22.914538787008;0;32.379347178169;0;24.323254913089;0;0;0;0;0;0;42.458503351046;20.077660965259;39.218560647174;80.156856364905;0;33.04918333782;13.948966369695;39.812895703337;70.849548250354;33.818476645358;131.83160902292;47.880138331354;0;61.564913185006;86.700629067885;44.972832759294;0;23.68556621603;0;0;0;32.41120699662;0;42.06924774323;0;0;21.280425881158;0;10.379863539552;41.195401169178;0;0;61.94710807902;0;0;63.538018345815;44.907668426219;34.523809422191;49.12014742048;0;0;21.717868722475;23.979598096497;34.363197295688;0;0;0;0;0;0;29.068155179403;23.145446584622;0;0;20.663626878294;0;52.698266112047;43.629021196984;0;19.043709425136;0;65.440293570653;37.155727215842;64.41644197533;0;41.139691244076;0;97.196644044758;47.364494351571;71.925184109778;77.536976656719;12.875302995313;18.471509994111;0;106.62751367201;66.756643783498;130.00879345861;145.92787761615;137.40481041552;0;58.285722717697;84.680690117652;0;62.03805355373;46.499539666609;40.075645317848;76.94392359338;0;16.001905060249;32.978615528509;0;33.209702983145;0;0;26.831231988266;0;0;22.88240102825;54.879209189557;87.594907862818;52.947258663205;46.75853026133;52.955153927746;83.522676466117;0;0;87.519493744191;37.324723843777;47.981304501583;35.604634765041;44.257627118644;0;31.868121471078;0;0;54.060626517637;0;34.182800753124;0;58.820969722704;41.430922411926;0;0;53.1200550639;71.535461238721;0;0;115.63694506728;59.593105586347;57.801901081218;50.840176328129;43.558102647084;0;0;93.559598689307;63.403896064366;104.48398383347;36.528739489169;46.326754045413;50.633762468722;210.63737532773;210.38093669924;0;57.442574999111;86.432260180118;0;101.7626878119;48.354399249908;0;0;42.892545231735;0;0;0;0;0;29.428465588591;0;0;24.860866406449;0;0;80.015375840952;89.143358486901;28.614444626199;57.669523839652;56.261471613285;84.778295476808;86.827077993169;43.446774400253;0;0;44.900620222126;83.971092229136;78.500634544715;0;0;0;79.83846920736;128.20096440941;0;0;51.059233913794;53.470973663807;41.905843163954;22.414505438415;43.260820676652;126.57872203637;47.699692763124;35.500248377544;23.334251344923;15.288750000166;91.791285160404;41.732219126533;0;21.868412276712;0;0;63.618443771909;75.79861991693;36.040941051544;73.840685495853;0;0;110.25295414317;0;119.46639697549;213.49842446481;96.125212106846;46.829067868756;0;0;65.969630374933;81.294473436117;0;0;52.33581849429;103.89984995594;145.85114548554;50.450396425646;39.014161459269;0;0;22.95218594865;33.661656937666;0;24.141222628241;49.9313596639;24.599718869561;49.552677679787;41.971158147576;32.17040016734;0;33.944353398594;98.180566259246;77.492722738103;131.90899334852;135.4537004454;148.52955585795;88.110903361285;0;0;98.609286918481;98.265057145394;92.328334455452;42.139599806181;99.582697453296;97.777124741594;55.414157111999;26.904199109754;46.361832238585;0;16.858741227443;0;38.487750080249;0;0;45.991135142321;0;0;25.217212849324;0;50.147133176706;16.868415086163;0;19.963880560962;0;53.968067891782;37.257995319329;39.367674465781;61.406114473582;0;34.586928466847;0;220.36717084769;0;72.767091588106;126.65500000355;130.17050098865;81.421512049445;77.918118778773;0;57.542140646216;34.892857201218;0;66.19685426895;177.46552747499;0;69.514453367453;41.336358927613;0;0;0;98.913564663296;0;40.136351602979;0;19.757501332997;0;0;69.353097098232;0;64.659291827609;0;0;41.24322939461;0;0;113.5497428125;0;73.288363820343;57.573866940732;91.489385807277;0;0;0;144.37408998251;0;0;52.80958852924;0;20.168604262763;43.743488330861;18.739906360875;80.795010269074;49.629998927167;0;0;0;0;0;0;50.348298395019;63.798483559263;0;45.529489979875;50.598866452064;86.834990487972;129.28096924471;0;65.713732500422;86.235786116131;54.962494667367;0;0;0;139.30676051591;0;195.2249110156;227.24437673238;138.01597287096;70.182867063908;0;0;67.724793347547;52.138496093994;100.99664848846;0;65.660623276724;54.770428023834;59.506928163481;42.061392544611;22.903099555473;20.415130613255;34.084706958806;42.890030269045;27.640696951463;29.143654088403;0;44.19307373843;27.961210731908;40.890060053532;0;31.864005283917;73.71074930038;36.89744203436;63.174192611775;49.685190168776;36.892020059196;80.689831630898;101.48246820064;124.88171379839;90.381102756494;64.166699618716;113.83801271;0;134.42598464052;22.418814148979;37.436084794232;63.603227670196;58.16641703408;56.333739526947;0;48.274638388618;17.810441151574;39.29103851571;27.432874888896;26.151578324413;52.432352057779;52.57342442327;0;27.582638473673;97.819108397887;60.238608383975;0;28.718578032078;10.752945739429;0;55.991645298992;46.120549794771;70.923187431267;0;140.40613069876;91.959290334431;94.031558896371;120.63203161017;115.17076433735;0;309.10689655675;58.591382812732;91.049943158174;43.430760011905;86.257960038344;0;31.527462873876;50.104335327052;0;41.059543370402;36.026814491809;37.639029520656;0;0;0;0;0;22.450436100131;0;0;0;0;0;0;135.44179621607;58.296432265235;59.625470924326;0;0;70.464635510765;32.45203684478;71.151682474492;0;0;68.288379607248;0;72.341870700947;76.702359559707;0;44.740283895092;64.707614305339;0;71.225551872458;0;43.290035176351;69.919252855912;71.408573157277;0;0;61.880098322183;17.700255949557;78.775637143986;0;88.136652679007;0;0;36.906403205182;51.270312908669;2.9653504285684;0;64.750230368769;47.563741096174;47.027575163027;36.378165489079;63.000583904983;131.87755467666;90.91508072876;74.572355573324;75.672720874293;0;70.129866283279;0;104.10004667299;30.020585521007;0;0;93.050299409814;30.833912299142;0;27.967143618129;0;19.257618237271;0;35.642210098744;0;39.000674958018;44.126156140399;62.144258020202;228.44778607986;0;0;69.218151056526;87.123758883428;45.280804826896;0;36.36302961136;48.334143811858;0;53.249173412631;78.871383937151;74.312585860933;0;85.153346714082;61.219446753692;71.230932126998;0;103.81004114872;86.062476293467;70.619085842358;137.17629913455;84.067673359728;0;0;88.906939956242;0;0;1.7985508007321;0;0;0;42.214527857021;16.620967614708;23.582004554961;27.637150600875;30.272897784523;0;119.5714481756;68.726755835102;0;0;70.638498033018;72.720437837643;95.861555347064;116.03566620908;80.106034841635;88.807969396143;101.79351556161;0;0;0;27.780404555109;21.755738620686;0;0;54.105390797332;0;19.493783960019;0;101.53321145796;0;56.112115597838;48.137828363813;0;53.708883778025;0;219.50680891445;0;36.485893865447;41.893593486604;0;51.620675578045;0;42.501371164615;42.340258156197;0;0;0;66.525172139647;43.456287518728;93.865205211434;0;83.177589364658;62.437517312853;43.041704717516;0;39.668984306162;0;148.01910673978;0;0;0;55.394649658069;0;0;19.143689162655;5.0335561783527;31.808760805245;0;0;61.62957738559;22.048504486632;0;0;0;47.282924036216;62.055347302643;97.242257626604;52.101060047906;0;0;53.686941810249;62.060840686477;74.452409425386;89.579840474307;62.264286232681;0;79.489724161421;95.363117164545;49.669076303132;0;0;75.62402364739;67.915874309771;27.964709947169;68.249732093075;0;0;42.05141654256;30.855477147219;0;47.549694889432;0;0;37.763015240571;59.776123267178;71.724317102328;73.982818239198;27.666375869447;80.898216641535;74.592807699219;16.060464352637;71.365253906881;0;0;0;47.947631089049;70.146892096549;50.649420424167;0;41.137816516654;0;5.8631329861998;59.910287216055;65.223354075761;16.583170454619;36.716100413434;0;0;53.145025213717;49.99591951856;38.9738625238;152.5567006678;25.34264236661;47.162473891491;82.696596894138;0;45.099605696988;0;29.770811603822;55.379752078235;0;0;74.749426458396;40.921222856515;42.395552462168;43.570032140179;65.045516650436;66.72027783979;0;0;29.595237450961;0;21.349399629124;24.755946963879;0;0;0;0;73.011652640921;25.918017780819;42.614954878284;0;0;58.528929550006;0;87.227566054883;0;0;0;0;0;33.93057076832;0;45.867481439951;21.353104092351;0;23.36785453627;0;48.087792560292;34.594536962466;0;0;0;106.4776854788;0;49.101862567041;54.858582627073;0;43.048936427584;58.841354813901;0;0;0;199.71431478381;0;0;0;0;40.004242322108;0;0;26.264546834152;17.116159934827;32.988441273864;21.638278977746;0;50.569318543198;20.297553964506;0;0;31.863008556603;36.460534375652;22.814091006967;0;57.90303243733;88.787153342253;0;4.5766173216035;9.5290275606201;15.117762704452;0;0;0;13.00349967019;75.017977266561;162.92439630983;0;60.640573158319;48.349681491781;0;22.967685574694;43.178824933936;0;73.364351201516;0;0;15.179155911293;0;0;0;0;0;0;56.997113679116;0;115.91733515399;0;0;70.713335998274;0;0;0;32.633607476291;73.669768975099;76.018734315316;0;83.271977504535;36.59216277269;0;100.3732291763;0;30.825180830609;10.809014848433;95.409872425622;54.957959814885;0;0;0;60.450041116646;41.587051564041;0;25.036367853709;0;0;0;22.000576988094;57.185332070307;0;0;0;36.315500904138;0;17.571057087742;0;59.199065840278;0;115.45452916335;49.967680193747;0;54.308949217877;0;0;102.76354416614;0;32.882517054386;92.320799491703;0;81.998766570872;0;0;0;0;21.93403126727;93.371839880647;4.3560122424775;0;0;0;0;145.99045723487;0;0;32.812670619475;0;0;26.624036224768;0;0;106.1516359731;0;39.862776198508;0;0;32.463515765822;24.06189788033;0;0;18.277779885095;25.112202598669;5.3360106789753;0;0;0;81.837673515889;0;0;0;0;0;0;24.114772804824;0;0;0;24.610810656653;0;0;0;0;26.547587923808;59.747638234982;48.782720092741;46.955712128358;56.974267879904;80.912517992921;0;21.837480344956;0;0;0;0;0;0;0;0;44.136511806608;50.695795108245;24.933238955387;0;0;0;38.694901308361;144.71956771603;0;0;0;0;0;0;0;42.75583092147;0;0;0;65.595571773883;0;107.14973950189;49.390648940932;67.804725120618;67.561851943651;37.775653316609;56.112676502008;0;6.7972287736474;0;34.884989632609;0;0;0;0;17.021731717111;0;0;60.116276700284;0;117.11889619113;0;59.962039184241;36.664537069098;47.464386994272;0;0;0;88.411583312335;55.820774842078;0;0;0;41.407596782113;0;62.438049679991;0;64.643396608021;0;16.711972459518;44.361912640006;35.087310889233;61.197712597909;0;0;0;7.5784478153012;55.300254143419;0;30.919175503905;0;50.660386468978;0;25.262008643558;13.74508625842;42.983011327455;46.165192873581;26.176953542778;115.71920981147;32.983453334008;104.86442153763;95.39430180988;101.18214431644;93.467968792557;0;148.07100457112;0;0;58.342230171523;13.05119359489;86.914876964711;0;0;25.447754011638;42.597274056428;64.49686976813;0;0;0;124.19150499998;34.537799914224;0;82.882756891823;0;47.911432217456;46.604125745228;72.980272297861;0;46.218577309293;48.401501979349;0;157.87032137853;0;0;0;0;65.258997057548;46.639097403964;127.47957609243;0;78.022769087921;49.6599939679;45.830695102313;50.992336660783;0;18.756630498923;0;0;0;119.35718799978;19.952448683491;0;50.044101813838;0;0;48.422232273111;95.954592307662;48.885907048483;45.845310258131;0;90.458846553554;40.962028305563;110.35948072886;35.740961289523;0;0;14.486282805694;0;80.509093196651;82.859238187065;50.476635631129;67.758087709204;0;87.209326395248;39.628072453357;39.311257553439;0;0;44.761946241303;32.915265513267;95.505069242249;47.216092769569;26.701941066225;0;0;0;0;139.40509446326;129.33101431644;0;68.514575914942;0;71.782482833365;57.263030769763;70.015265376755;0;0;0;47.869473699422;37.464477527807;46.340290958429;0;0;0;0;87.550222099478;53.266672342098;166.55406196914;180.5242458604;64.283779784887;54.047023215782;54.706502106897;43.964012655518;0;0;0;9.0985039237209;0;0;41.484879130395;0;63.354066553786;74.812810709153;89.739794329347;145.82556983161;165.66661474095;99.591031908703;107.18798928475;86.024100184415;125.90005671931;64.200157911737;61.270130955291;49.167538499699;0;0;1.447965127829;0;34.462207078213;0;0;58.62861668029;0;56.534219083585;35.501249792445;19.56336635692;47.15656119804;20.107966259958;0;0;46.78991768057;65.038615464596;0;45.054674697944;94.622771108637;70.690134799442;38.042613394006;101.85911409318;148.26888033289;105.15578036812;118.33628620259;128.83680440239;174.64390580221;90.518095247018;53.874753716375;36.528238787544;0;0;18.870831420577;23.087473916022;0;0;36.545598988045;30.638074646458;0;0;35.014913929996;0;49.270646512674;0;0;0;0;0;88.616447585903;76.911365430602;0;70.76424834522;98.306104154627;167.20830683602;101.90246847036;176.01389195062;99.263235301678;0;0;63.331179162289;47.702179939944;47.463214704369;17.299509991203;0;44.912508615847;6.8782619055886;9.7944852095078;0;0;18.644496709859;32.485757422835;51.784061088709;11.296527759806;0;106.04680505033;0;0;254.29252950716;0;47.499230256371;312.42324339241;142.18402046724;68.770798771922;0;82.614877987828;0;0;0;41.399668371588;72.773319060774;0;73.539449203577;127.31813621591;151.28579760721;223.73770111897;244.72667851729;170.45829474597;0;53.914200667678;44.751441245527;46.303691871957;0;11.66843981852;20.814973596276;127.83264744857;83.427041663935;79.585281200674;0;150.48259063003;65.495243818065;312.46517575295;56.48814623634;10.523462496783;0;62.122307855722;59.710100711061;33.98591158476;51.090665524363;40.178662600285;101.1464481557;75.645410215851;92.52992750719;28.080174296222;73.207129301103;0;0;37.469903507173;45.370488990416;0;0;99.293229959702;32.931820027195;115.36189327001;88.361987265803;86.601287395638;0;0;45.561340864334;45.505546142156
776.49758613608;0;0;0;0;47.45964834004;0;0;0;0;0;0;3.922561785503;4.6320950985516;0;0;0;15.565847559127;0;0;20.966607142735;0;0;0;0;0;27.919953644931;56.802734533285;8.7302199180818;0;0;0;20.3810785856;26.752776291966;27.318654149021;0;0;0;0;0;0;0;0;0;0;0;0;12.919578648965;0;0;0;44.258844176305;34.070134068108;27.773502446518;0;0;0;0;0;0;0;0;0;0;17.538820387361;0;55.482137024052;0;0;0;0;0;0;0;0;0;0;0;0;4.4264635124163;6.4912033081999;7.0951410771788;0;18.428933542497;8.0975000564489;0;0;0;9.5726034327491;31.59222122193;60.511747796332;0;0;0;0;32.772388475501;23.541705293506;0;0;0;0;0;0;0;7.9726699887867;23.975375185222;0;0;0;0;0;0;0;0;0;31.990447563922;26.618584358468;13.192380903506;34.65658735766;0;10.184495823866;0;2.3497335537015;0;0;0;0;30.916765657939;0;0;0;8.8877537297324;0;17.88325128826;0;0;0;0;12.787882142661;0;0;22.835512633126;16.59540141339;0;9.6139236658399;0;18.5359007152;0;0;0;0;0;0;9.5037924020586;0;0;0;5.9644854429252;0;0;0;0;13.044596129668;0;0;0;0;53.951433542877;0;8.8691067862002;0;0;0;0;0;20.823118735128;8.4790751663693;0;0;89.328716266255;0;0;0;17.563375563453;0;0;0;18.438797505916;24.965894844459;10.990309309736;0;0;0;0;0;0;0;16.160951862704;0;0;0;21.745105640434;41.740598099219;0;9.1694314038456;0;14.94611027703;0;0;0;0;0;0;41.542249607399;0;0;0;14.668014991924;12.259221878279;0;0;0;0;0;0;0;0;0;0;0;0;0;27.20976597284;10.031621732133;0;0;14.239428482925;0;0;0;0;0;0;0;0;0;0;0;15.256184238926;20.942559187209;0;45.551610462566;0;0;0;0;0;3.6567255294874;1.9143658590977;4.1654757834715;13.258356000125;0;0;0;0;0;49.545436620112;18.348640549149;0;0;0;0;0;0;0;0;25.603750549397;0;0;0;0;0;8.8281630036164;13.434713798729;0;0;15.061884557168;80.060797342105;0;0;0;0;0;0;18.928677926097;0;0;0;0;0;13.543798343212;0;14.024588554949;0;0;22.667863990902;21.151934539987;28.274018854623;0;0;0;0;0;0;0;0;0;0;0;0;0;0;26.673573383149;0;0;0;11.130784860132;2.3969064744869;17.626397672761;12.193967475077;0;41.44400171116;0;0;28.006582701805;0;0;0;55.862173238414;0;0;0;0;32.783193327041;18.645441269815;15.876551781607;0;0;0;0;38.168478778866;0;60.523830079623;31.841970068327;26.241669719807;0;24.692846507839;0;0;35.493990210213;0;0;0;0;0;0;0;0;0;13.777476323356;0;0;23.886816704868;0;9.4509292271235;16.672573796828;0;0;12.253093324669;14.468768006713;0;0;0;0;0;0;0;0;0;0;0;0;0;14.535184649368;0;0;0;0;40.335854909718;0;29.570740671979;0;0;0;0;36.702494333148;0;23.120353236161;0;18.214589679488;0;0;0;0;0;0;0;36.38555224274;32.846824549963;22.602277880698;0;0;0;21.49003441572;0;0;0;46.915569547176;0;0;9.953360691608;20.670340134929;0;22.35801419405;0;0;33.194822944302;0;0;0;0;0;0;0;0;0;0;26.469353132166;19.826930559261;35.273894498925;0;0;0;0;0;45.696348681346;12.671265052456;19.766650789345;0;0;0;0;0;0;0;0;108.60021494424;0;40.711033373051;28.040408956503;0;0;69.925046291873;0;0;18.185833973102;4.7952260329869;0;0;0;0;0;43.531700034158;0;0;0;0;0;0;0;0;9.7122906544063;43.033032911992;74.116115601713;0;0;0;87.279044111948;19.676418156912;0;8.252875243579;0;37.024669075729;12.51681295738;0;0;68.539837716439;0;0;5.2398399343308;28.140608905712;0;8.3187905664594;0;0;15.905210746244;2.597724221042;6.2543939331741;0;23.040876106074;9.4437385795275;26.277260371125;0;0;0;55.530684078634;0;0;0;43.975151751125;0;0;14.286947654412;0;0;20.831513804805;3.9037295559011;29.302112216814;0;0;0;0;0;0;0;25.314344129919;26.431317365173;5.068031165072;0;0;0;0;0;0;0;11.96973385943;0;0;5.0754548432082;0;33.997779733755;0;0;0;0;28.398720554229;47.746805544475;0;0;0;19.152204238842;0;0;0;0;0;0;0;0;0;33.192015525067;0;0;0;0;0;26.978323578587;0;0;0;0;0;0;0;21.61917236604;0;0;0;17.908278739172;0;0;11.642726876539;31.910998491485;102.71898907207;0;0;0;44.66568564113;0;0;0;0;0;26.362185918195;33.806802586237;0;15.591894127445;24.600011063902;15.262390263536;0;0;0;4.5797934064398;0;0;3.5561828966444;0;29.301718605282;0;0;19.855574037291;0;20.244201743899;26.782649832092;0;9.1397987599328;0;0;0;52.099683928456;0;0;0;0;0;0;0;0;46.068911430649;0;0;0;23.376253491087;0;19.525708326941;0;0;0;0;18.974588975906;0;0;31.988450086547;32.274048726831;0;0;0;0;36.913615190234;0;0;0;0;0;102.22309081579;0;22.147527042305;40.643583353037;16.832948000499;0;0;16.933239898683;0;0;30.677578813397;10.094672836247;0;0;0;0;0;0;60.46699492714;0;0;0;0;0;33.324005589712;0;0;55.711919968464;47.141818293284;9.1756266165172;18.048193132125;7.8767842072545;0;62.834820585747;1.7958375895713;28.251063128322;0;22.246820654213;0;17.893532240864;0;0;0;16.337624006571;0;6.7309310619029;51.713193090026;0;0;32.837387885009;61.425078624699;9.7246216851144;0;0;0;21.524161934112;16.959520359801;0;0;0;0;0;0;0;0;0;69.835422865388;43.089995372309;0;0;0;0;0;0;0;0;0;11.611260516784;0;57.072493783381;26.342914395711;85.163998898287;36.477619698063;0;0;0;0;0;35.703763338295;0;0;12.87747567099;11.511075695094;0;22.336402747552;0;45.129240377815;0;22.681614232355;0;15.617938490188;0;33.57526336038;0;0;0;15.413255559222;0;0;0;0;0;0;0;34.445797380754;13.355377342863;0;0;29.432359355576;0;0;0;0;0;0;46.520017352609;0;9.1254115080099;0;0;0;22.244867371542;25.527279395764;0;0;0;0;0;0;0;6.8938342848684;0;0;0;0;0;0;17.033038174363;0;0;8.5434255502525;0;0;85.427047619295;0;0;0;0;0;28.512963233351;12.582472416602;0;0;0;0;0;0;44.963201968315;0;0;0;145.98189919923;0;0;14.617552671546;18.776674838483;0;0;0;0;0;0;0;0;0;0;0;0;0;22.869550497169;0;28.199626314245;24.003357140045;0;0;25.748234460009;0;16.414265595709;0;0;56.537236480815;0;0;0;38.977941727754;32.051187654819;0;0;0;0;77.224979668645;0;46.647133602119;0;0;0;0;0;0;0;0;0;0;0;0;0;0;0;0;0;0;14.610620385427;23.529792585229;0;37.595666282647;0;0;0;0;0;0;0;0;0;12.822131661037;24.694865381311;25.429826284556;9.7601450651749;23.343403961301;0;0;27.229019144042;0;0;0;0;0;0;0;0;0;0;0;0;0;4.7152553364211;32.429226849722;0;0;9.9495667905814;19.701677533088;0;52.921553790102;0;0;45.437138759574;0;0;0;0;0;28.33531624164;0;28.676743100293;0;0;13.210224865377;0;0;0;0;0;0;26.61425071768;0;16.732746024458;0;11.177135552701;0;0;0;5.1741811039377;0;9.4540315387228;13.059760829471;0;9.5766995592315;15.820323913548;23.023406628251;11.644787349629;0;0;0;0;10.088215647574;45.067414998416;0;0;0;0;0;0;10.232823002482;12.310163276362;0;27.162792759597;28.466225238524;39.958991849881;0;0;0;0;0;26.857441423759;0;0;0;0;0;0;76.698250094846;0;0;0;0;0;0;0;0;12.332411658678;0;21.050906894645;10.38967284233;4.0585980111666;0;0;10.852142810817;0;0;0;37.155757892791;0;0;40.620992092846;0;0;0;0;0;0;0;28.934920564298;0;0;0;0;13.288397203891;28.21311381586;0;0;0;0;0;0;13.854261884788;0;10.870066172578;0;0;0;175.11715101984;0;31.454036781939;0;0;16.793754953154;0;25.047325817197;0;61.602635207586;0;0;0;0;15.843297508011;22.289027952346;0;0;110.46949230895;19.054092345484;0;21.41519267149;16.139683252201;0;0;0;0;0;0;0;0;24.354971135787;0;0;0;8.1027864960619;0;0;0;12.93697628149;0;18.821009497025;0;29.00715834915;33.929989689514;17.965324504908;26.175835715506;0;23.291671152714;0;0;0;0;0;0;26.482726770889;5.1896165380685;0;0;0;0;0;22.846983153069;14.513552299014;72.367047218252;0;5.5322864791001;0;0;0;60.918237301403;0;0;29.110829573417;0;0;0;19.721561623823;0;0;38.4549319847;0;0;26.358528985629;0;0;0;0;0;0;0;0;0;7.333942064572;10.654456673842;39.658338379182;0;0;0;0;0;0;13.688296199265;0;0;0;0;0;0;42.38534292128;0;0;20.827120923265;0;0;6.2686941208992;0;0;0;0;11.558411636327;0;0;20.430803647539;7.6022119854705;9.6303547872494;30.026406145503;0;0;35.792175081734;0;26.792063210274;6.4632863763489;0;0;0;0;0;9.1548946543132;0;0;0;20.638551371211;6.4711341581486;0;21.353381470674;0;21.436038964358;0;48.713322191417;0;20.614811391776;14.829145851994;28.503653924737;0;0;15.75202176036;0;13.067064149491;0;42.922069576144;35.872335627388;0;0;0;0;0;0;0;0;0;0;0;0;0;6.4957568320196;0;0;0;81.096301367927;0;0;0;0;0;0;12.629989089603;0;8.7013554871871;0;0;0;0;14.930991708382;0;21.863498318916;0;0;18.213393038594;21.127117783175;56.813322766909;75.017776415144;59.220537944435;0;0;0;17.967021895389;38.128660317878;0;0;0;48.47960513514;0;11.666205590177;10.07127338668;0;0;0;0;0;0;0;0;0;0;4.7748264958781;0;0;0;0;0;0;23.273110273489;0;13.70416044155;24.095237781151;0;0;0;42.868539931929;0;39.495957190895;0;0;0;37.547139108509;15.125475732175;0;0;0;0;30.590806594956;49.120415552057;37.085130397612;0;0;28.705419964376;0;0;0;0;26.315519667213;0;0;30.810149385359;31.153213225031;0;0;0;0;0;0;0;0;0;0;0;0;0;31.486809836155;20.116075507352;0;4.3165753122961;0;0;0;10.186593211373;4.9729831503497;0;0;0;0;0;0;3.5627506776019;12.44941157614;16.936013481931;0;0;0;0;0;15.740354456105;0;77.592368971777;49.62727420162;17.334535438793;36.949141302494;15.866472264933;0;0;26.810923736919;33.260507661921;0;0;0;0;0;0;0;0;25.631398070365;13.270950207886;0;0;0;0;0;0;0;17.708982588402;23.711940464904;0;0;15.174456071837;0;13.843124479961;33.082933387836;0;0;40.716720615379;0;0;37.581291822183;0;22.914538787008;0;25.598332062322;4.829475139375;30.668451846938;19.896194019327;0;25.411516192498;0;0;15.450511480217;14.809115080103;21.332514775588;13.182709461235;0;8.2101215592763;0;0;0;0;0;0;0;0;34.83728853697;0;0;0;13.250666414562;23.029767046869;5.5034179994387;0;0;0;18.881473396568;0;0;29.480223009677;0;11.836686492472;0;0;42.623477488233;0;0;0;0;0;0;17.057800390392;0;0;21.717868722475;0;0;16.738852806292;0;4.7820772435341;13.890372223845;0;0;24.978163495869;0;34.446844179988;68.980856551861;0;69.933628630622;0;23.892083036444;0;15.86975785428;0;0;0;54.732924554202;0;0;46.871300670826;0;0;32.216488715838;0;0;21.896690655271;29.633409362596;0;32.00264268146;0;42.033573443783;27.382464011122;0;0;26.339633263339;13.181689025655;0;0;28.762424869269;0;22.972905379488;0;8.9419629169341;16.279452252241;0;39.706304457311;28.906106838358;18.224987765615;22.5030058167;0;36.894657837684;0;26.186989426352;0;0;0;33.227499550651;0;0;0;21.223862577834;19.241233784899;29.024240221007;0;0;0;16.537369567945;34.039371214691;26.734576789904;0;19.156611255397;0;0;0;0;0;0;0;0;0;26.68544886168;0;0;26.61487350727;43.558102647084;0;0;35.08484950849;19.939234282685;0;22.024681162587;0;0;0;0;7.8925774685211;9.2863285217963;39.712119542216;0;0;163.7455792781;0;0;15.620568711259;35.004060496963;0;16.031907324404;30.815428609666;19.222242742525;0;0;61.370784313387;0;14.95123676927;0;0;0;0;0;0;0;20.882461795825;0;0;0;0;0;43.024386240853;0;0;0;0;0;6.3734402171128;69.659972160057;0;0;16.956745816342;0;0;0;8.6473127231395;0;11.425736865445;0;0;0;0;40.652817693887;48.280584982707;36.53990432955;0;0;0;0;0;0;0;0;28.366450423405;0;0;0;0;39.154601682087;0;9.3265919866779;23.32124085911;0;39.746446347897;0;32.016105106583;0;0;0;0;33.192391987278;0;0;0;0;40.695831216311;0;0;18.193454463569;28.775129614929;0;31.542172870618;37.448636347122;43.830519941755;48.376321587643;91.542705855307;0;42.99138165232;0;43.374531702974;0;0;0;48.166950115708;29.660424869312;9.4707832155052;49.537890424309;0;9.6757576682479;20.38996405211;0;7.5536705764974;0;5.3821053092853;0;0;25.147209406917;67.990713125393;39.335668618322;0;0;0;21.211623096022;0;0;0;2.3281958017397;7.4955820484185;0;0;0;0;60.918640693397;0;0;0;0;11.944667049865;0;14.428995992858;0;0;0;0;0;0;49.670302259793;20.363069778108;0;0;0;0;0;28.003702352022;0;0;0;37.5231308927;0;0;0;0;0;0;33.604918322371;0;0;3.1253033612087;28.232369077767;0;0;0;0;0;0;0;0;29.612498163201;0;0;41.579167238191;27.439814808365;0;0;30.864034958136;0;0;0;0;0;0;0;0;39.408732525165;45.154195053746;0;0;40.653410784159;0;0;0;0;0;0;0;0;18.543141141362;2.3592473995036;43.314716099767;76.810067269163;0;0;0;0;13.758144973061;0;0;29.655267830646;0;16.54112745673;0;0;33.710329545994;13.248703891577;0;0;20.452992804563;25.644424699835;31.146045742903;0;37.487065039902;0;14.122814020048;50.234900149122;0;0;0;0;0;36.044844551697;50.353035117465;0;0;0;0;0;0;0;0;48.934377923728;0;8.1752844630176;0;0;0;0;13.618417169883;0;0;0;0;8.9602534340148;9.4974824987975;51.204503521092;0;0;0;0;0;0;0;0;19.755840492425;0;0;0;28.815434170196;0;0;0;0;46.057510980966;28.429988022653;17.71742886864;17.806434624919;0;12.650896033332;0;0;0;40.372443024822;60.557852248601;49.493006857108;26.125271631901;38.938217331428;0;0;0;0;26.433373009353;58.296432265235;0;0;0;0;27.892659767414;29.158842457079;0;0;0;0;0;0;0;24.882296925613;0;20.302022310477;9.8619994900326;39.455868781441;0;0;0;39.321562190806;0;0;38.804407274028;40.794526378136;0;0;0;0;0;0;0;26.461130352193;0;0;0;0;25.975625363901;0;0;16.526846370304;0;0;0;0;50.734679786474;0;110.62918378363;0;24.450153748825;0;29.441061478003;0;0;0;0;0;24.741066594015;36.369304117477;18.809809185854;0;0;0;12.871356232877;11.834514892368;15.122264979766;30.809619779125;0;0;0;7.3740858462867;11.951718280991;0;0;13.353428286975;31.805375971384;35.666982021716;0;0;0;27.221038827646;0;37.926660802011;11.137170402357;15.443463404765;0;17.257499610224;0;33.325818453682;28.177295878136;0;0;18.237676735867;0;0;0;13.993493975126;0;0;48.156172278939;0;0;0;0;45.232808224371;0;0;0;19.784689999476;0;0;17.534372236378;0;16.522985715784;0;17.525076089896;19.09670673154;39.286716884687;20.323886649485;0;0;26.899707970681;0;5.7480703783151;30.007996902117;0;0;0;0;0;21.964145063279;0;33.983756989555;0;0;0;0;0;0;29.308989014152;19.749660478958;34.968731362726;0;0;28.449775996789;14.172113137393;0;0;0;0;0;0;0;0;0;0;0;22.585251259312;0;0;0;32.339956671146;0;6.6752353032922;28.050476698448;0;0;0;0;0;15.453704251498;0;0;0;0;0;21.937920116157;0;0;0;26.365097098433;27.059597928151;23.781607906515;0;0;0;0;0;0;20.632472067023;47.700114287082;0;17.850030109635;8.9555479163953;0;0;0;20.871948029157;6.703207205825;0;0;0;0;33.10422244115;0;0;27.796677418309;5.9639196782799;0;0;0;43.933039317106;7.3234354677999;0;1.8845784598499;0;0;4.4646997377821;0;32.943002746219;19.165215830865;12.134268762669;0;50.864193463265;0;20.426286803572;0;0;0;0;0;0;0;0;0;26.214208584368;0;0;0;0;27.459706185764;49.211410958505;0;0;0;0;27.539159936149;0;0;0;0;31.319206187499;0;16.506978569454;0;0;0;0;0;115.98341854844;0;0;0;33.766068911397;0;13.541502178989;30.331721597387;0;0;0;0;0;10.446865122329;0;0;0;0;0;10.67910463902;0;0;0;0;0;17.429951957631;0;0;0;0;0;15.747417083196;15.292997064862;5.0407369033264;0;0;12.640833713335;0;0;42.120174479219;0;33.473159169536;0;0;0;0;0;0;0;0;0;44.240634108834;19.715229435766;0;0;18.97616470992;31.646256718648;27.039023123728;0;0;0;9.182715363974;21.571396357872;0;0;0;0;0;0;0;0;54.899659574355;0;0;0;0;14.798587820102;17.039346921554;0;0;0;14.178726088416;0;27.444610123091;0;17.638141152501;0;35.327023719053;34.486547762558;0;0;0;0;16.482858712774;0;10.937967391506;0;20.196250367467;0;20.768802548335;19.724701230365;68.914924392479;0;0;0;7.065478044605;0;20.704367778128;35.923563370794;0;0;0;10.980689931914;14.395813313829;40.769288750872;0;0;29.537170446089;0;0;0;0;0;0;16.037190777587;26.371532969387;25.046311839775;16.982249873;16.188316088313;0;0;0;17.781465090286;26.374030110086;14.429126953638;48.772213349713;0;8.1905122702322;0;0;0;21.669770353793;43.777148936404;0;0;24.452225304244;19.74931899354;20.168847126702;0;20.641106736056;0;0;0;0;45.962773979775;2.525386571023;0;0;25.772459341017;28.591018300533;0;9.8860947806176;20.546347580729;0;25.255063455494;0;0;0;0;0;0;0;11.721324508239;0;0;0;0;0;0;6.5347382365765;0;0;0;0;0;0;12.559582575366;0;84.149018712638;0;38.956309158086;9.3071945202509;0;22.20118217913;0;0;0;0;0;21.238622222729;0;0;0;44.997574939017;0;0;19.927525125684;18.558473447561;4.309287435502;0;11.429909199578;0;0;0;24.726263665428;0;0;4.6748285921347;0;0;0;0;5.5215574202457;0;0;0;18.902199307457;0;12.161388049051;15.951683293543;29.532279501727;0;0;0;0;44.481229421063;0;0;0;19.519816031855;0;0;0;0;0;0;0;0;0;0;0;0;25.794896356071;0;30.712770383131;0;0;0;0;0;24.244001984689;0;0;0;0;0;0;0;9.1007384502059;0;11.615772620055;0;0;0;0;34.091219352798;0;0;0;0;56.502778764313;0;33.952039946014;0;0;14.984792645365;0;0;0;0;49.182152723399;0;24.74087195576;65.53426777912;52.94118060134;0;0;0;0;0;19.669746096574;0;0;0;22.784239253223;0;0;0;0;17.779363414863;5.3016152701744;0;0;32.313622502087;0;13.658859849254;0;0;0;0;0;0;9.2154825290572;0;0;74.500644710902;0;0;0;0;0;25.795928770019;0;0;0;0;5.9749441948146;33.315241538063;0;0;2.8883481497513;12.784403219016;0;0;0;71.073325015434;0;0;28.54814088798;0;0;0;47.0284367524;37.631309112684;0;9.9906165015757;0;0;12.502697753101;0;0;0;0;0;0;0;24.451076251777;24.93127986823;24.195286317842;17.866241087868;0;0;37.932198726467;22.156729549606;0;4.3326807449975;0;0;0;10.144143294383;0;0;0;54.073603836704;7.6529914422621;7.2225996396065;0;0;0;17.824018294567;32.326569426803;0;0;0;0;0;0;0;24.821009142624;0;0;15.047738017401;30.415825105053;0;27.353054770312;0;11.699780526464;0;26.041380069229;0;0;0;0;12.995660681061;0;0;0;12.098420764591;0;15.753948019534;51.588908389124;45.765796400998;0;0;23.793466993014;0;0;0;0;0;0;0;0;24.010784182933;0;0;0;42.699619907055;0;0;18.051049695319;0;0;10.666648240991;0;0;0;0;0;47.809387107701;0;0;0;0;0;0;0;0;0;0;7.8759381274792;0;0;0;0;0;0;34.779327821892;0;0;23.275517243152;0;0;0;15.487720759722;0;0;0;0;0;0;0;0;35.826679952278;0;0;45.186111039225;41.354888195404;0;0;0;17.355276494554;0;0;0;23.440315738634;0;25.349993337077;36.144009119675;0;0;0;0;0;44.146931214372;0;0;0;44.080772240327;0;0;52.071044032296;29.42727287439;18.237264457425;23.827812240679;0;0;21.088854827806;31.825555381387;16.522888121753;41.833288836252;0;41.635499383802;0;135.24612084829;0;0;15.235583858654;0;0;0;0;13.352789067759;16.646642630276;0;0;0;0;0;86.752458692761;21.823130614068;19.981043164653;0;3.8977713036468;13.539985903596;17.785477715036;0;23.687400200772;0;0;0;0;0
776.55582560119;59.003544118605;30.72680181916;0;0;16.382010594531;0;0;22.691605824867;66.037082156598;0;29.892916424447;12.86600265645;14.738484404482;0;0;35.429469315619;21.97531420112;0;153.49234503724;97.208814934501;85.985243001806;130.10927481527;215.63068391957;283.6371001786;90.387475601222;63.406997530077;0;37.566400859625;0;0;0;32.139393154215;108.87757793242;0;0;0;17.781514789299;0;0;0;28.99877459925;0;0;0;0;0;39.792302238812;23.16033427634;93.775728325694;44.724030533081;102.86196749008;162.09124389979;13.018829271805;197.22360472036;0;98.628783562382;0;64.539762550884;0;0;15.200006271676;0;0;50.424108613662;12.009525425599;7.9959550417016;0;0;0;0;30.899414896047;0;27.519775048135;11.313383499005;25.588233535678;0;0;0;24.257020048041;31.936720276344;37.705606867293;23.15893975744;30.615808949632;50.345326437921;100.6608484042;0;63.726773397469;0;0;7.286754970239;0;0;11.812532585786;0;34.916376506609;0;142.35200848821;85.477129096091;40.359616915225;0;0;0;0;18.303453636229;30.091542324309;19.958311375151;0;0;0;0;0;61.637959029254;21.750740270179;0;149.61686245281;65.133084735543;15.6225563331;23.165192602225;59.671550415224;0;20.809794600284;6.109307239624;43.825406625625;0;81.205711480352;77.608408519472;41.828565301917;136.29664394636;73.945319258321;30.316408835854;0;0;1.0046770386663;0;0;24.751267090113;31.081934432409;26.144114602773;38.423439591909;0;0;10.806307897091;8.2042137383344;6.2537173360318;0;56.573113641183;0;0;0;395.2348948252;0;11.781943743686;0;0;0;0;62.627097150714;43.593478725134;45.208591649278;67.569749982679;0;0;0;0;0;11.038075107648;0;0;0;0;0;0;0;15.762435153545;23.719049155246;57.396816510808;68.452031451311;119.17762467157;64.966339102731;0;0;0;0;33.923620148568;45.083637363427;14.803665527574;0;0;36.381713577056;0;0;0;0;9.0106647342357;0;0;11.040650282442;0;0;0;0;0;0;32.329335465105;33.438164602415;0;31.924761422576;29.314568446733;0;61.011788893852;77.094894036422;16.409975028408;0;0;4.7377403474972;0;0;15.686531220593;0;0;0;0;0;0;41.812364794894;0;12.745164314303;0;0;0;0;0;0;0;17.881053267401;31.176853941563;25.853202749947;0;86.624167292858;0;38.927641104259;157.97492674875;63.109973475988;0;7.2106523334261;0;14.599307402145;39.093972112248;76.732163579365;88.054096566574;0;30.35363275366;0;0;0;0;0;4.4987597688797;0;8.5933788889699;21.582059188804;72.732028985764;0;0;0;0;32.587185615288;0;0;8.2202065009903;0;0;0;73.794929242862;0;151.83619511852;96.952732154991;196.47283536655;73.89168957557;1.6426782356862;26.322009159263;0;0;32.241534547184;0;0;80.060797342105;0;0;0;21.205083021334;51.984532190282;0;28.055004783322;0;0;0;17.467441969422;29.348529461157;0;0;17.049499811899;22.422054774565;30.453673250061;27.156549929694;0;0;0;51.605195998979;0;0;36.556077384496;0;0;40.081196629349;105.16743659931;89.014184275387;63.92268719017;49.426458859898;0;0;13.465025025147;61.989702805763;28.654737510562;89.099627066275;89.252404526612;19.932169629944;0;0;11.180722038351;20.815765565334;16.291843518144;36.176284022512;21.584691126869;30.741600492206;30.322371930881;0;0;0;0;41.416829548762;13.916890795099;0;23.417786356732;7.6527263983286;5.4507048955422;0;0;0;0;0;0;84.000289137305;72.49135581602;140.80479481833;170.17238798173;0;0;16.800488699501;42.26786534305;0;23.544068646433;0;0;121.87156831264;59.179120786489;0;0;0;0;7.9381205412949;0;66.692510845102;0;35.696408000902;28.868584417411;33.163886156883;17.538741425507;0;0;0;0;0;0;45.689359459046;0;8.0233011851347;55.83791111029;0;0;5.479095849349;0;14.944626470477;0;0;0;42.999645316835;94.051408033392;54.353179999678;0;81.707734734009;0;0;0;0;92.113618459702;0;90.409947618082;0;0;32.506435359489;24.972854807818;7.2737639192038;49.942797222579;10.174903529647;0;112.98671485904;21.712307753365;0;216.16328115052;0;0;40.974332285974;0;0;0;27.487976871253;0;0;19.311221170898;6.3601046569013;30.828278959632;27.115038490656;0;0;8.0125434693143;0;0;16.743293702056;5.1172062549782;0;0;45.449128241726;19.184105757237;0;0;105.87741252866;80.327392951519;0;0;12.181645128981;0;0;68.881493757442;0;38.558795804787;26.056039676864;0;0;5.7697999534262;4.7652004253605;0;0;0;0;72.400143296161;192.0189724366;65.604404097973;105.61887373616;31.205556497618;75.509485286183;0;0;0;0;13.804438579811;0;0;28.572802496611;23.551597506879;0;33.610521886838;56.357552260693;0;0;46.010570499969;19.751495047743;0;0;0;0;49.487987848791;59.841900745087;60.166064617352;0;0;74.187187495155;73.356743419944;41.073981519496;32.30912861316;0;25.223055807841;17.758897016453;8.098345307844;0;0;22.128816162126;0;0;35.838264256602;0;58.487496751876;93.330171233102;121.31985693665;59.644540298417;0;0;0;39.375825584261;31.108785909032;0;0;0;53.983670892388;89.044797377193;33.494421439714;76.286362982515;0;0;99.640465937059;39.589003703102;29.754634784395;0;9.5547304744918;0;4.5729403369127;47.465994643611;55.782884353547;0;79.347555093848;35.946104633978;44.206678629785;22.595018478139;28.989182090831;30.551794639557;0;0;0;0;0;0;0;35.800564505479;39.196324067779;58.702630948905;76.461458421091;119.6469312953;73.876064940031;66.658054282041;127.64810550342;0;61.853544908488;0;0;0;17.570824440367;0;0;68.926926870891;58.762444823719;61.283241120718;55.439354972715;49.180615380684;0;0;8.84857833863;42.191113762863;67.003512144405;0;0;19.870973760933;0;68.961915681074;53.205069261391;0;0;48.909136423309;41.876761052043;52.738423070095;0;0;0;0;0;43.587299386172;0;6.0332055004402;53.322402987423;95.272447743009;164.84749924192;93.993721856936;92.969050723223;63.647962553862;39.36836742819;66.522833137885;28.896969594188;0;0;29.473497606671;16.624369959321;53.286570578658;72.052862422048;50.456656918695;33.068662791778;0;0;30.999536615131;15.727707039863;0;0;0;7.3919472524994;0;0;17.958723628054;28.878692160063;76.618567908625;0;0;119.55145630874;0;65.167049423217;43.593036428831;0;0;51.545619503167;0;13.149759504835;0;0;0;41.783860340434;0;69.418495571454;133.19437377641;0;42.797094053703;0;0;0;45.39159952727;0;0;51.291412918532;0;12.299253205214;0;0;85.385650391579;91.51633255125;6.5628962970291;0;0;0;39.384456889902;0;0;39.787130145162;0;56.93488317421;0;68.34431761557;102.58669480293;0;0;61.613421095134;188.58622675809;58.060168237014;14.009981579952;0;14.675474578859;17.63320679916;0;20.190855443511;9.4434036210056;0;0;83.042966194668;35.170864850911;71.247580320001;87.480029523667;71.363873871607;0;89.662440365487;51.272781601756;61.360552019635;0;0;50.425188639807;43.319517674094;0;0;38.127846523003;27.591662162422;69.444301582325;0;0;72.033041092804;0;0;19.424462810022;5.1887483824996;0;0;54.573742011865;0;31.561319103603;0;0;0;0;85.048115598361;0;190.26792647163;112.00081526994;32.46771268139;0;55.814482774242;0;0;39.178366983338;0;0;0;0;40.882370415966;0;32.685552550824;108.33981264115;0;92.218731188717;42.114316051953;0;28.932879230352;0;59.764755734844;92.800655601476;0;18.422187446982;18.869766807081;37.526247757143;0;42.078872535204;84.102193367048;61.776994019483;0;0;0;0;0;0;31.301929502067;0;15.394437263223;19.745462695518;43.142350924471;66.456950848598;125.16814369854;89.05357745797;180.51696151126;149.90184206274;157.57753045636;146.54133417908;56.224578564676;43.290421519474;64.489845473333;47.174822715936;59.313279016334;0;0;0;71.367422058836;0;0;52.036004426244;33.393258722136;35.487753621872;0;33.054558923585;0;28.920044883706;0;22.610141073283;0;16.311555628912;0;0;25.04507627214;24.190409023357;40.764123032746;68.089608944382;71.375781641626;19.574276802962;15.035047809325;21.132624002965;0;0;0;0;0;123.44363155107;58.033418325817;0;65.060561063446;54.237869602319;126.83232021719;55.075593029896;213.70645574276;85.72184118168;60.930005460051;71.106175235834;137.35649699282;36.503313498348;71.729177015662;37.999734123819;0;0;0;0;0;0;0;0;0;57.287344131354;0;0;0;0;18.825135018401;0;0;0;0;0;95.77907455703;42.151906600158;58.787983570348;60.919878364855;43.646843674082;0;0;0;0;0;0;0;0;35.26311059147;37.686447254557;38.861324197302;43.278292824535;77.732772674314;123.15523308131;142.09326269022;44.695906398705;116.1902420738;79.68360882719;88.00515957227;199.89348477922;47.865375897976;55.767226194626;0;25.086058570958;0;49.797579717808;0;0;0;0;9.2176624170065;0;113.28135611531;0;0;0;0;0;0;0;27.763788171163;0;26.717052500525;0;12.594942012784;34.55085445694;0;25.988332787005;0;21.848148737331;23.706798565034;0;0;0;51.801290457424;34.883328867612;55.702208805168;25.371308534302;0;51.435038719706;0;119.86232512376;115.83261725911;82.536055761032;87.137012299688;83.836808409058;55.329491835649;37.279160570053;65.561589507905;106.4419871625;274.91075266909;0;13.128115474882;0;0;0;0;9.5228338916751;13.22443554808;0;0;23.419467380233;0;0;45.689242640769;0;0;120.18716065254;41.444612693807;27.024355708101;0;77.555514726434;0;36.329893371014;0;0;0;50.439346571275;0;70.192640318988;0;30.98234808815;71.630910346364;0;58.274518308279;39.25684342626;0;42.730122887344;26.559271097733;92.688135121005;0;87.487618393972;130.11506938544;51.199705241872;60.400006173481;73.651777169349;0;0;18.534734057861;4.7476936529227;0;0;0;10.44069699172;0;0;0;40.904156560231;0;11.906167019585;31.640647827096;35.43798863368;15.887461810347;43.65884372431;34.653597624878;0;0;0;0;0;0;0;0;7.0829061283215;0;31.338020445103;36.633859388691;0;73.08751453871;78.489397745057;0;101.57189142335;75.600462879363;50.300225906151;0;46.579671965493;58.338691444282;106.13049481852;0;0;28.766196610785;14.57336520925;0;0;0;0;0;0;0;0;11.948640222486;0;0;0;46.740149206754;0;63.584702174944;0;0;0;0;62.383036189372;0;0;31.053367189394;65.920757418278;87.044983056098;100.49691601587;17.241363072445;22.253099954441;0;0;114.13094761485;24.261147639554;0;0;0;24.685958431968;0;21.914198897644;46.384271866754;10.728452147621;48.576629483369;0;25.488479554327;0;47.034155703843;0;16.08928430953;0;16.284378112799;0;0;0;5.3882199806037;49.866155873806;50.3363712295;41.558203047815;102.30678304795;0;87.427094400025;50.045615857255;0;0;0;0;71.87696692057;48.111297937172;58.442884315995;64.262013068218;28.19167605985;111.81668123955;31.14217243563;15.495317817216;53.765802877357;16.726580825008;13.869786140195;0;41.090827395694;0;25.773753595599;0;22.477868438154;35.22049905096;22.013146988115;0;0;0;36.462539232279;34.744583025538;89.665205883581;0;31.439860963157;21.845541795307;15.919437199567;56.958425207921;0;0;46.838167459224;79.863008968738;19.949520052381;60.141180737605;0;37.790406794474;63.054313975585;0;0;0;8.7487579510974;0;0;9.9222951338867;102.66932569042;36.061680435047;0;30.579808220262;0;0;0;0;15.410047180992;33.354192008201;45.970053459056;0;0;0;0;0;180.70635092394;17.159806074362;0;0;36.682076649114;17.358129020872;34.22461230482;47.338091821337;121.2492333339;77.702978590585;0;31.442858957331;0;0;0;0;118.37049289242;0;14.561595113715;7.7244810885353;0;0;0;0;15.884876406467;11.931423153004;4.0200820075628;0;18.039330599053;24.664036377681;0;0;17.570212157102;0;62.391224780124;75.093250509895;34.811188959244;27.367869642968;0;26.755409145854;19.391160480648;0;0;13.663387122025;49.623979691401;53.083075663131;113.63946069608;0;31.213727794852;0;50.362019297255;0;37.592083397827;0;0;0;18.274355253251;0;0;0;0;17.291542933669;0;0;0;0;21.949519647553;0;32.032114082835;0;19.836474590243;60.32111775493;48.617820331533;0;0;60.816328838309;36.075919935608;0;13.167448823928;0;14.061579889873;49.372008502621;5.580292007463;28.830506615543;0;0;0;23.544827517277;0;0;0;0;17.284848646855;28.514328812849;0;0;0;0;0;0;0;0;0;0;18.524535845466;42.928723742814;0;0;0;18.1083502397;35.931322702242;51.885360584314;0;56.699155110058;0;0;0;0;103.02384278784;127.12058944332;76.971494081662;67.897681714376;112.91812032702;45.71561652687;27.219588957858;0;47.883687073496;0;0;64.09795029264;48.911307366539;23.476908609975;59.396405520312;46.112987986298;15.336852204834;184.99030105772;4.9978974366124;46.368366532528;22.17734131994;21.869050782505;0;0;10.801811516907;0;37.787138967205;0;0;0;5.9230598990771;17.321038256711;0;0;0;20.46962856782;0;0;16.010472853976;0;0;0;0;9.4298546026471;26.241886826733;49.357196791584;0;48.223656663455;53.464039612065;0;42.654888476049;179.33892985875;96.099670725274;115.45779808893;0;145.55299518053;115.26820911861;0;48.995031700865;21.07531342943;43.646345775651;0;0;0;0;60.259805533899;63.928090414139;71.076689237414;33.122688792486;60.991796952277;125.57243626407;20.05984546313;0;0;0;0;0;0;0;29.540437376125;0;0;0;0;0;0;12.047127241659;0;0;27.132759105861;14.369511709546;0;0;0;44.259550038113;0;100.98593119931;0;5.5804843557999;32.707567658194;0;4.4921638978458;24.898823152279;0;0;0;36.448382433869;0;50.494948946201;132.78401579637;123.12193277594;0;43.672001297425;78.540426000459;96.678956189984;85.355744314131;212.95682748007;49.872094651407;0;28.743648596722;5.1847246716002;45.821052528688;0;30.928853949663;100.29987345053;43.501430409498;42.707759973385;39.709467240729;0;0;0;36.650938394822;0;29.389092141755;0;56.012662633294;0;33.878053647378;0;27.126812821756;59.339251055042;6.7049922177885;0;0;0;0;0;33.665221514391;0;0;35.140948197366;31.485603233435;19.269043979984;155.05133681689;50.179511857267;58.311440571713;36.917509433305;0;0;38.0540615619;0;0;33.991125256477;0;0;29.221672639071;0;23.428883474032;19.120724524624;5.6634901049889;0;0;102.29045405077;0;72.467236393401;95.167687796092;107.0247192103;128.55610516962;131.32067165714;94.238541208263;38.592565932412;0;0;0;0;0;7.9500940617127;16.813995413968;50.765285065025;26.161257505277;23.291043761757;101.0670923588;31.668125980215;49.114237783209;0;0;0;0;55.642761628287;26.511756058852;23.12242791548;34.589428569406;0;0;18.570351516319;28.565860027521;36.632465041629;18.055391791056;0;0;0;106.205727186;0;18.551033707458;29.785533719554;56.252644624201;41.940360783532;31.164814308246;39.667271321632;0;0;13.650437651301;19.678499739307;0;26.660860343599;18.188118217545;0;0;0;53.884889457336;52.774740321177;0;94.401804144083;52.757118137561;38.62590898594;25.811182839453;36.333136696749;0;37.360551184691;149.67398910781;67.147972671201;130.90393766468;159.18370125771;0;72.37245027497;0;47.523721182324;32.814990455415;37.774651328306;0;25.093481260672;14.683066731108;23.462398112323;13.264738872197;0;60.552114297399;0;33.412477570294;23.628156107535;0;51.935337165241;58.519156737844;86.451371206645;56.074944828964;105.71493798214;42.719413312319;61.371010099016;0;12.190006749938;0;17.930504591618;56.993021590713;0;0;0;0;40.516555441466;17.019685607346;54.770394043033;25.58218346084;32.331232378997;0;0;108.59923601914;56.854775647079;69.703918707432;0;35.521056615089;0;21.692399095181;61.219559153267;28.382313789897;36.451016599213;31.146817912533;71.320409828741;0;0;54.966264229968;54.223241430611;273.58306293237;23.099055853445;47.479160862463;0;58.782523347273;0;74.84340702908;98.833067839117;114.5941227313;71.437307349262;128.29226012084;115.39118002819;0;33.907503389686;54.800027937859;76.138775657236;0;24.381859055864;0;0;0;0;0;0;52.329328692445;27.420801590792;16.579762561639;93.763593530429;90.693239747444;0;0;12.17329370949;88.65887288754;27.505063896801;0;0;62.545776239242;0;49.440303487297;56.443161548987;33.383338384777;0;0;49.810565789641;0;0;0;0;19.332850325639;35.863208701464;0;0;32.636631890559;0;31.86332252617;43.086477273194;21.950089929662;0;32.646937422542;17.662948377344;0;0;30.516164085712;74.826842738508;40.469179542519;39.191069978437;0;0;221.70430996181;164.08150235642;0;74.712883100903;52.623291299368;64.624113658884;0;69.374596268934;51.096477344948;59.57882642236;53.459459815498;42.534639626876;44.962043379974;32.724362190848;0;0;60.013868418875;85.295070845139;49.130115127865;10.769871868213;59.284709233502;19.412479638237;31.922277855525;11.374325174402;0;0;0;23.190798178884;31.951604962031;0;31.542172870618;47.459657944867;104.77581433696;66.880264594917;194.60403032817;56.109023260466;71.184542913931;171.99657653667;0;50.401634476789;97.02868602773;29.997681217959;0;0;55.212651086137;0;6.3703280938513;0;55.246550643984;0;56.832378623171;17.32845751044;18.030052786106;21.273432554818;66.614206639041;0;32.239727820022;31.242684165748;59.022731969043;31.891847272278;35.700943336054;22.958462645106;0;0;0;93.339486233384;32.384758337398;0;0;148.20220858829;68.364732870239;51.273189250276;91.808947330787;9.9337254904747;0;45.302194674127;54.584350588339;31.419433444214;32.856388465664;0;0;38.055196415483;0;0;22.840463249306;0;36.653525600594;0;0;9.262808731011;47.863790939176;19.414793333534;0;28.623046802931;0;22.49301657108;8.2809668176993;11.507092688363;60.855804073043;0;19.946917054507;0;93.483954892059;87.479469918553;75.749828428419;129.91421888904;0;26.518260955188;91.766626370329;0;61.46141424076;0;44.624718721866;0;63.763066211303;0;31.273012078895;69.869807624572;11.777093012155;39.470927772592;0;27.17833274583;0;0;0;0;0;10.96026346925;39.711333945367;38.987962175105;0;10.449391142922;0;0;0;0;31.743074173933;0;77.724739933651;93.186575281954;84.538877132233;78.983164673052;175.12849893429;256.34593358985;243.23103667517;182.52268339145;31.377990413397;54.876162878276;89.778000704216;0;0;29.751345228776;0;74.905455964444;0;25.295802973368;135.31443400871;29.032274315304;25.235822658345;6.4578474388867;0;13.345279202419;14.257488451849;43.376601433902;0;28.488097120641;19.652736685855;49.764073086426;90.968453975604;0;72.417578260022;45.676488587363;0;82.383990536262;52.643669073235;94.189861153759;97.909141855545;0;66.171878803861;54.80905592432;8.3510511254438;0;79.353886649989;55.739928329311;0;64.773186707608;57.278831830102;33.375465069825;0;61.909459918228;45.985975104474;33.871584927336;47.298060153269;68.647893101584;32.887256536241;26.445065899657;0;35.705133238926;0;0;63.943626779105;54.045198028871;0;39.957419841839;66.913092596322;78.800253649351;0;72.113278266145;135.07425231779;93.812374270641;166.44088767219;113.34775522749;61.434089930261;104.44288152428;101.1037140821;119.46398749727;137.12340837074;45.044286699654;38.138850099598;0;0;44.896862273398;46.249392241516;32.889532189557;0;0;0;0;0;0;0;0;0;0;98.58192002226;0;0;0;88.42314157111;0;66.181958671503;35.617022796764;173.00445737913;0;87.43276042478;89.016607078478;32.643569062096;74.358842922888;166.68817069486;0;43.290065767366;40.934419868652;70.48714109955;42.347755344552;0;43.754358427751;31.594924292142;78.298433903067;59.03186614957;0;0;123.25797379041;41.386096368986;26.03491941604;0;58.554212430686;62.456001843491;27.51227003516;0;0;0;10.311347847554;0;6.6152825880483;0;0;0;25.984403920771;41.871157303004;37.320877542264;76.700655724998;74.572355573324;88.56203047376;46.46816559671;0;128.8374653424;0;0;0;28.576188370588;21.096989806129;97.390040066801;25.535614547248;30.763857979942;23.731202560838;33.700831915225;0;0;48.094783659393;24.810067925101;37.856219745114;43.705851794428;0;76.740710228071;0;92.199127649846;63.611075914888;20.850954800014;39.825840727403;96.781601888697;0;17.290959915431;53.996155805193;90.902611995361;131.79968058354;45.5887742791;0;30.964618720346;70.699358006648;53.266899662323;100.70608642998;42.343838176338;61.586412071824;52.457004875509;52.901559411197;41.947785734565;90.67948991751;0;0;29.013065477323;0;32.303709625771;63.732494612307;43.330650400818;17.301036006976;0;35.546403924758;35.916634536158;28.110547942772;0;0;46.78295796314;0;66.994548033487;81.164521976897;0;29.588552697907;36.830433301857;67.415969916227;87.320398719491;42.383776942021;43.672020148151;0;0;63.186802517502;39.432276249993;54.661546851817;31.433517274925;0;44.035087740551;39.596748668788;37.997525765992;0;0;87.315926222977;167.54464937015;76.850961788329;0;0;0;20.689700418179;28.680453884282;0;0;47.77658271585;0;53.584495164458;43.247549402401;7.4424442712307;0;0;35.75728002506;61.336739154037;80.995636195023;160.11701995028;38.656947537622;33.224246364548;0;49.53030316867;36.268785651348;31.949482801961;0;0;13.664078820665;43.444671272225;0;0;121.28588185448;0;28.071755610044;0;0;147.95530177049;0;45.512967976992;46.338893224309;12.419836603851;0;49.361294323522;0;14.097724334664;22.076720359282;30.575042605449;0;0;0;56.972278516817;0;99.261905588332;77.072463564526;0;101.15969879612;46.798031430118;97.782245706993;74.719802394751;75.62402364739;53.372003386853;32.625494938364;33.312369235905;28.200034961744;0;34.833636091225;32.042226268266;18.637531438001;60.55656210134;0;28.886606772827;40.173420468693;31.094942982214;65.021109896503;93.750714117925;64.818366322704;31.682571536419;0;0;42.073545213758;23.062830025313;26.059385079664;63.575383770464;24.884213603177;72.46197104363;76.484024130454;13.150025373828;50.179094871962;0;52.768196875798;0;9.4870333201107;20.665181643449;36.716100413434;24.929839916057;0;59.135360425667;7.7199581609541;36.992140700556;0;28.034932317797;48.089825906211;0;28.9734266165;7.2481509155873;38.510173698991;38.596671681061;60.146042216116;0;51.799911933165;98.887262085586;0;93.976807957805;83.146144667507;61.369725783212;0;32.458590206673;0;60.19613831045;29.618898559904;27.39839619071;13.623095074797;0;0;0;0;60.045102308517;16.165361605562;53.226583958647;28.127154207099;0;166.34537872107;0;0;0;0;106.94926015549;11.472401635958;0;0;10.416540137684;0;26.382213550395;0;24.925711505355;0;17.661334722144;15.927187809452;91.484466918889;0;0;0;55.03772127045;68.478382324438;79.27065189612;30.629947818327;34.263439197465;72.229415881109;47.938848460325;54.538881931942;121.89099103739;41.705048087208;13.428953364664;0;0;0;41.309742071547;14.358462694324;0;12.58961749075;15.938442508119;0;0;20.649825799877;0;55.195102885938;0;0;16.86865158879;0;43.455411441842;70.48756067528;0;0;0;34.07037339416;11.171963346934;0;0;35.175329706193;61.099208516201;13.622713940199;0;0;0;60.987090719224;50.395244939511;0;79.621309992273;0;0;0;79.901199733484;63.122320806703;40.477749096781;0;0;0;0;13.295027040447;55.241933415411;21.224449674216;81.832925305284;0;31.266272387841;45.601848770851;87.549844569292;0;88.882955929031;0;58.624976262717;0;127.19232131782;38.166232952611;64.960862032334;0;0;43.790281356325;44.59949644512;0;37.831551969515;0;0;0;0;0;0;6.8765990775186;50.734570248939;0;22.770347057044;26.3510135358;0;23.429185883424;68.373766605802;29.21063596803;39.14854671378;0;51.73245883514;0;0;0;32.644752356367;0;0;0;0;0;30.037912885005;10.548613187755;37.201139644372;45.663382991844;60.537557038587;121.99534218547;34.83592431701;51.584678606403;26.672197635428;29.166574474683;31.644568077634;64.794853836442;14.558832980895;0;62.436175475511;0;31.925658101571;0;13.056342665243;0;6.8808021067912;18.182423944182;36.618528967188;0;0;5.0854900654052;0;43.901118519126;0;28.231478859961;0;40.967382152151;108.03431528009;32.922905139867;0;0;0;0;0;23.715603017668;0;0;0;55.192849580483;0;0;0;0;27.474784647311;0;26.075323439362;0;0;0;22.474778033623;0;34.802788317248;0;36.008727562143;0;0;0;0;28.129554852839;0;28.152098739771;25.019826726884;10.402158581457;0;3.3136092804672;0;0;0;0;0;37.610060186082;40.320230824433;0;0;0;0;0;0;1.7959813013769;6.4056975392597;0;0;32.947465201075;24.444950104128;0;21.63548070725;0;0;36.879203337952;62.017631495308;71.197238181265;77.591190673786;63.216023289509;97.841997486754;98.012264087269;62.335675596757;2.6836497457482;23.506581190043;35.554735123694;0;61.570515890032;62.756093941171;0;37.914743360759;0;5.8360223030094;0;0;49.661272056757;0;51.239517083619;0;0;0;20.365924915982;0;178.33447117064;0;63.474982890907;57.329444432405;88.066914504145;0;0;51.137250670807;22.047745514729;0;0;43.473629297792;0;0;177.44765056002;0;75.590060027061;4.6172607867533;66.028665221509;0;0;49.138665938024;0;26.83551081471;121.23398273238;42.265794491459;54.112442986142;32.71339248806;18.143513861115;13.333505554639;24.553794891003;0;0;0;75.973203358892;0;108.80415142126;121.82790804158;153.28091689119;51.546902615202;36.263198201784;32.381590271644;79.368163772299;0;13.371519533032;0;0;0;61.711435492005;0;0;0;0;0;0;34.120988126711;99.721733885676;125.87237587187;30.382859454972;0;0;88.76100912282;21.260545562275;0;0;23.562734534109;84.001132784403;63.53500198546;0;156.50606283002;112.81206468088;248.74185282114;147.70047436916;45.56899371137;38.555998732163;0;16.704645878413;15.359137548429;0;51.154446815244;27.721170124987;0;90.979364104738;0;0;0;32.502870250225;54.539232580451;101.83588801241;65.571772869838;78.923690642666;0;0;76.691202183477;32.115566823747;68.532624280462;93.626952986325;8.4719315649239;22.303676434015;28.300755261868;64.282879950265;42.828306126254;70.225423064513;102.00738146559;106.93761466183;83.268975257095;57.053775099307;69.767461116198;78.795353366559;57.904419909796;0;57.345618252562;34.01513535958;27.642018841891;0;0;35.402573548478;46.917776112434;98.7442088833;23.092885371414;72.077892951906;75.730416724254;97.907213649194;55.88770360741;91.462041532387;81.781373492303;118.3107078439;83.523783734241;68.419980849183;0;49.722669502114;105.77638828682;0;0;36.196147664047;48.463479218093;17.783575274264;0;0;95.815452857121;0;167.64265060946;68.232045469268;59.091628340723;37.804167834444;0;0;49.992925765049;0;55.728264651328;49.084034325336;93.716452910088;0;41.484879130395;78.589054452925;99.814978325556;66.011303566899;44.968224185487;86.13248610615;124.89508027199;124.85314731969;85.138402907958;117.50581154708;98.656766800731;68.516134914207;66.205780393356;24.808278558067;75.425705498588;0;0;0;57.774876572299;23.064825551209;30.273359987419;58.429199616751;0;38.362505806719;47.548605317679;20.960749668129;37.135023420621;0;28.016823611676;59.674976456501;0;16.776745331857;0;34.897840517483;48.204053206287;0;33.735902443741;29.384970818603;92.944671253451;101.33193380928;16.013396527414;0;76.265684962723;37.891295684798;0;64.80491950187;21.881393324201;5.0077458160873;22.583126126264;17.642314973564;32.778041594774;0;72.016327417617;25.440544126077;39.333473792401;0;19.857451188488;0;14.55963430139;12.618736912213;0;0;0;0;0;0;0;81.913888491099;130.62591921916;134.65842310527;55.117058417931;159.49013882872;172.51265721395;0;0;31.998911576736;19.824282572444;0;56.063226823342;0;0;0;7.2169891017426;0;0;0;0;0;11.296527759806;0;0;46.097007151188;202.02900172573;0;58.928200312535;293.04609853083;0;108.25724768764;73.137198693949;0;67.698302795581;60.423559358766;0;19.931398109343;31.589320416235;22.852597144085;0;38.578071713352;177.86861693296;183.85221196493;102.97861077992;125.36574467861;94.016748903365;0;81.730491450405;34.370229169762;56.274194866284;57.442055383604;0;0;0;61.486813174394;38.77231648238;79.872656505396;104.0887484595;182.35397760133;116.59148348991;68.619828649514;0;52.478122179809;31.222650395423;50.619289530138;0;26.761777179428;53.892337859065;53.377821477517;36.64599872679;31.854565207393;83.174187155899;36.279639299661;95.304410463177;215.33199568382;58.881276939843;24.112461864112;0;0;0;0;57.278988818735;15.702883279164;0;0;47.977467936069;45.738622346296;0
777.56211581962;0;0;0;0;0;0;0;8.7183538169227;20.001616230124;0;17.437534580927;6.1191963853847;6.1059435389999;0;0;0;0;0;0;46.936609171805;98.970769495956;34.942010485325;219.34845433198;220.79534744442;0;0;0;12.169397461569;0;14.251832940461;0;0;44.795346349339;12.748705269543;0;0;17.781514789299;0;0;14.277923604567;0;0;0;6.9206418262306;0;0;0;11.410701277612;0;0;39.600018473536;85.003263786087;74.207326849291;94.667330265772;0;63.291198007946;0;95.388957229294;16.248805932683;9.6270069156103;17.526537843872;0;0;6.5770576452603;25.91529170787;1.795010315484;0;0;0;0;0;1.491161520598;0;0;0;0;0;0;8.4988099438393;2.856129455608;13.784845521376;0;0;27.813152367803;0;26.663759816377;24.237067915103;16.452912150038;24.165691606327;19.008926009319;33.845568762027;0;0;0;110.8748096087;0;17.920199650112;66.391586912422;0;0;0;8.8255827760004;0;9.8816191410314;0;16.008228915486;0;0;0;0;0;7.5255647651996;0;0;0;0;0;37.027827545289;0;0;10.26616533614;10.103854280917;0;0;168.85632069724;87.690467632274;37.52997756338;0;29.147378270756;0;0;0;0;38.449913427503;1.3907835454223;0;0;0;0;0;78.460479303562;0;16.408427476669;0;24.01601686386;0;57.434508945532;0;49.968249496573;0;0;0;1.0219131615117;18.954538407256;0;80.385233914438;36.979809746136;0;115.22677627682;42.844979312325;46.709047266166;0;0;0;0;0;3.8845032150872;11.653883549129;0;0;0;0;0;0;0;0;0;0;0;0;30.208763147404;0;51.669000204113;0;0;0;40.131500454054;0;0;32.721230664056;0;0;0;15.82360636256;9.6440970920349;0;10.880640858058;0;0;0;0;0;0;0;5.7985256535979;0;25.903863434985;14.141701361238;0;0;0;0;0;0;0;0;18.827601332917;0;56.107995198745;0;0;0;0;0;8.0066230458307;10.616893524574;0;0;0;0;0;0;0;0;0;10.492210461103;29.989715189938;23.029392106401;9.8529858532161;28.264394156205;0;0;83.600224604556;0;0;0;0;12.668081555537;27.293991071855;71.626093475795;0;0;0;0;32.441377897212;0;2.2346656013534;0;14.57916524215;5.2787898889387;0;0;14.848106002773;0;0;0;0;0;0;0;0;0;10.489110883745;44.542885218665;0;27.98549478655;0;0;0;10.403628826013;0;0;0;0;68.049736529087;35.672884477504;0;24.655398575873;0;0;0;8.1642374273199;0;0;0;11.901151061125;0;0;0;28.258048395097;0;26.674217447649;0;0;5.3864231265509;4.5846557623616;0;0;0;0;0;0;0;0;0;79.245885324828;41.770410096865;0;18.739889615127;0;0;0;20.177040521091;35.932131164038;38.134640384366;53.592667845079;19.427557740578;26.659926480051;0;11.075243528555;12.189412267988;8.8196446113263;0;13.378940781117;23.432408766786;0;0;30.293417328294;0;24.373100859521;0;39.52396985808;0;0;0;0;0;5.5715406922583;0;0;0;0;0;17.39390368401;37.958305342647;0;0;0;0;7.3648553249254;0;0;0;0;24.915965077251;0;2.2091895765834;12.273872033569;0;0;5.2920803608633;21.474006936699;0;14.559539620163;32.703894755317;0;0;0;0;27.652215223439;3.3982420192877;0;0;0;0;0;49.828923149784;0;24.040374716244;12.230063573521;0;0;13.306859186041;0;0;0;0;0;0;34.499197450643;88.019188147701;0;0;0;0;0;0;0;24.670393616522;0;0;41.073774354963;10.910645878806;0;0;0;22.980348784889;111.90189380581;0;74.582652560705;0;61.70266496901;9.5988820390218;0;0;0;0;0;2.05218118556;0;19.803053136261;20.205020669489;1.0703304667364;0;0;0;0;0;11.065969975497;9.2662924076633;5.8446898556631;0;0;7.3884731632604;0;0;68.432961756332;38.181003419833;0;0;28.713877804027;0;0;45.399166340132;0;0;0;0;0;0;17.790081588012;49.356562318807;0;0;0;0;62.05936371525;33.969078801717;42.995293733305;12.513903367065;0;0;0;0;9.6768657838524;0;0;17.955415134425;17.375352869561;0;0;17.615153037078;0;0;0;0;0;0;0;0;0;0;0;0;0;0;0;57.309955796831;0;49.341658371185;7.9699135717064;6.9421254516992;8.1305793569303;10.437867285666;0;0;0;11.667113586167;22.237369477404;25.616787479191;49.637389685426;0;44.503923847002;37.614453460707;46.332570434712;7.2159006140056;12.508787866348;24.25863352699;0;0;7.2148547261759;33.911462411872;17.426316234357;11.293654998408;5.3818284129073;0;40.290652835269;22.381492050403;107.93900884367;0;18.385904341516;0;0;0;0;6.469037549779;0;10.664374949943;0;0;70.454365082596;40.784226090705;20.981088586843;12.232429437171;0;0;0;0;0;0;0;0;0;15.987974290804;35.78186398404;99.746017775662;16.588217613213;31.298638199784;0;60.486847379073;0;28.177726013867;0;13.353988174053;11.460912223671;0;0;0;0;53.539116394944;0;0;0;65.17154033353;0;0;0;0;0;14.915399381518;0;0;35.932787644349;28.747164352209;36.94140807809;59.049493955173;15.119025412047;22.433979135023;0;0;0;0;0;0;0;20.801522118054;25.138356251834;0;51.984357896287;29.199444932987;57.219743063965;45.730722247639;0;24.255392254335;0;0;14.118463852081;0;14.1311289895;34.8320132481;31.572293067855;0;0;0;0;29.482854350078;10.861580064014;16.472213881987;0;0;31.076160487959;0;0;0;0;0;0;41.427960251908;0;0;18.76119032104;17.159371001971;0;0;16.034734666549;0;0;14.108596135396;0;0;0;87.611320068651;0;19.044012059425;152.64973174375;36.822376078603;0;27.555236743565;0;0;0;0;0;37.01141727644;0;18.26252748653;9.9779084792947;24.414923745274;0;0;40.106588481844;6.4426386591172;12.260532477232;0;0;0;0;54.817823755557;35.848902446616;0;0;24.389000439427;0;0;0;0;13.005946672972;22.593956941846;10.548692013141;0;21.346144841977;22.592546211424;17.626682334093;0;0;0;0;0;0;11.124157522082;39.522657966615;0;93.867929964918;0;35.184016534961;30.506941117107;0;0;0;46.632186672702;35.88225353901;0;23.874445953656;12.724625373729;29.738879149838;45.880386210323;0;27.137101353522;0;0;8.3010524829154;0;0;0;129.47887810658;0;25.991674555908;19.523677842203;0;36.35283870685;124.95469222251;0;0;0;41.022254694678;0;0;13.300472490883;0;26.055990370967;45.879929756804;0;0;0;0;0;0;0;79.259126090103;79.203589347331;33.980708939683;0;77.140406679841;0;15.32800234798;0;0;11.381920455744;9.3672139560925;12.533932696674;19.352100861307;0;0;0;36.183667925697;0;0;0;0;0;0;63.745075183896;0;1.2595448669909;10.087355942276;0;0;34.558208024514;41.04902418037;0;70.229603171125;47.153882219897;70.480387806862;0;41.310402239997;32.815068718258;39.004881351723;66.395461585448;0;0;0;0;0;47.639079170844;9.3305938971195;0;28.942881027674;0;0;0;8.734241743401;0;5.3633357894765;0;140.56722939033;32.975084914306;0;0;26.051209717461;39.837665691093;12.635185164937;25.661292923537;0;16.617684420832;10.232638990909;0;0;0;0;0;0;0;15.175743570055;15.941991783758;0;0;0;61.235119049369;123.92396605612;14.756485697356;39.608572897527;33.581214884493;0;30.257965490478;19.253198622735;0;0;0;0;0;0;0;29.575558136457;0;0;0;0;0;13.986282379337;0;0;0;8.869910639061;0;0;15.929572400011;9.3670903555907;0;0;0;8.0759715118632;13.314160027852;0;0;0;0;0;44.391670010709;0;9.3911211605207;0;7.882300754984;19.433193168579;0;77.480526669236;38.90199260628;30.745725594913;46.460044349408;34.779331621356;70.82840011862;25.711856597474;0;63.787376655573;0;0;21.145203448014;18.568761438358;0;0;0;0;0;0;0;0;0;0;10.619435302415;0;0;42.907672628161;0;0;34.019870677909;14.284507404743;0;0;12.897913309106;12.519955254762;10.433104734119;14.816749103146;0;0;0;0;29.617920736652;0;17.759915974011;19.997893963945;37.187105556352;55.379079361184;63.475478627366;0;65.459630431164;28.165498925152;34.349803445378;55.329491835649;0;63.594741822668;40.869363671607;0;0;38.389792222002;0;0;0;0;0;0;0;0;0;0;0;0;0;0;32.914326153807;0;0;17.893790378728;12.104039870599;6.264542053329;15.682535316338;0;0;0;0;0;0;17.239416242403;20.321755197604;0;0;0;44.307431469405;40.966775857561;43.477153007752;67.50481404007;88.573474917035;0;40.514400464322;17.36475439435;17.327411162642;43.607179344979;24.420695075551;0;0;15.703038576799;0;0;0;0;13.320889265297;0;0;12.362964319868;0;0;0;0;0;0;0;12.699144471229;0;0;21.437458251094;0;0;0;0;0;0;0;21.744748880275;36.040598507903;0;20.722130558868;65.499955160488;30.926116297609;13.612727716531;0;74.078514516332;57.099653046194;29.819696538657;27.8412304869;0;15.613860419477;0;10.822925457523;0;0;0;0;8.1546379469143;12.140960053474;101.89125254754;0;0;15.931520296648;0;0;0;0;3.3300233469006;45.659227625625;0;0;0;13.995388152009;0;13.906947677057;29.037693143106;37.892501629916;0;31.336193900195;0;32.088092384829;10.528348365542;0;42.736307423621;77.07195756579;35.987368998672;33.161369635488;0;0;0;11.007199581353;23.779237101699;0;0;17.997243054494;0;0;0;0;19.146901256504;4.5626328638966;14.800013173433;0;0;0;46.938617799132;0;4.8587536492426;30.061999484285;34.765035241922;41.115744885308;0;0;26.690995123869;44.965427158822;2.9536294768791;122.17126152524;0;0;20.203838106547;26.325623565763;0;49.805294372402;0;0;0;0;0;0;0;8.5528419013662;20.488999074479;10.173850103526;9.3575094854858;4.7321828290851;27.918688272103;0;0;0;0;0;22.94203382984;4.6219178290506;0;11.282246757114;9.2423446057068;16.076278945376;0;0;0;22.242782720362;21.902229884403;82.990003417903;0;0;0;0;0;0;0;17.024610067;3.0970292243312;0;0;0;0;0;0;17.738786143239;0;0;8.2146071962395;17.831626023719;51.931210341883;5.5164064150867;0;0;0;20.900082770658;0;0;13.335030021643;19.14151569371;0;24.731354844878;0;0;19.766171319016;57.11014613553;0;0;45.367553638435;0;0;0;0;0;0;0;17.979395637108;0;0;0;0;15.884876406467;30.270462443732;0;19.824428978246;51.152622383617;10.988927098967;14.990763022873;0;8.4428292183477;0;78.667196461895;0;28.899854985033;11.360247776326;0;0;0;12.967524795425;0;0;27.82834939557;0;65.361258439573;15.628992531515;0;0;11.209101473684;0;0;0;0;0;0;0;0;0;0;0;53.003304001246;11.632101443127;18.769834801401;0;0;0;0;8.9451543426175;0;52.343163471213;16.905742069828;47.187951849938;38.648586201455;50.971959062324;27.74227277723;27.645764766931;0;0;0;7.2882488741964;0;18.459820782614;0;57.533837942491;0;49.386711377703;0;0;31.583450951638;0;16.350532503781;0;2.7143203673278;0;0;9.773161559598;0;0;0;0;0;0;0;0;0;0;0;0;0;48.130498963081;0;0;16.665931575137;26.909348771745;0;111.8396195903;38.671268524711;79.038708462165;0;66.512014740613;0;0;30.265824545199;0;0;0;0;30.0981679635;80.559800368417;0;0;7.5823369507672;0;0;0;0;0;0;0;6.3900642768888;6.860610017495;0;0;0;0;0;0;2.474434036673;2.0463542125192;0;7.1866375468535;10.423185098951;0;0;0;0;0;0;0;6.3437203690535;17.356838531068;15.08846948551;0;0;0;0;0;41.578578710268;50.412942019816;27.477947580117;53.821320254642;157.12259223334;73.245786649708;12.044111777293;27.357631914189;0;46.499048113928;0;0;25.515928857223;0;5.822203433227;0;6.5223314829627;0;0;0;13.299345058429;0;0;0;0;23.460738155949;0;0;0;0;0;0;0;0;0;0;0;153.9788701206;13.977481963625;0;0;0;0;0;0;0;0;15.678503666295;0;0;13.631393896911;0;21.452283743779;0;0;16.064926854739;34.040527450985;0;62.759618408315;59.789016566218;0;0;44.727381564294;124.46026543998;0;0;0;0;58.719167847589;0;0;0;31.806268246107;18.388310132598;64.285447160702;0;0;0;38.691361873697;0;22.128868464798;0;0;0;13.661625032511;18.85409583728;0;22.88285163746;0;0;0;9.3939791029178;11.171644317161;0;0;24.757600870762;0;24.753915580488;0;74.674514919403;41.428425307151;52.599282215632;27.189096977369;0;0;21.823631878542;18.449198090649;0;9.7347599344396;3.8178104558997;0;0;26.450962773131;33.175197610565;21.641614698861;0;0;22.417401166801;0;0;0;54.067811426837;74.327916706255;129.40577927393;0;80.182873944108;133.04062046624;26.084243000391;63.599409583902;35.611165989136;51.755067879522;0;0;118.37136468331;0;37.266065914278;0;35.997202137018;0;28.157829025407;28.590150451047;0;21.354016427482;0;0;21.49305588997;0;21.429982519003;0;2.5573192164586;11.529809523135;0;0;0;6.1586945930894;0;0;0;0;8.681482639903;0;14.574661056389;21.326385206999;0;13.589122015959;0;0;7.1080081558993;0;6.2327173138549;30.144716479957;0;0;0;0;0;0;0;0;94.159248918359;46.27565540096;0;0;3.4127309144204;9.5415746989447;0;0;38.084592874317;63.729800715004;82.745336401913;0;61.280842048598;0;56.12557368263;36.882099597035;22.35329669014;31.837522654615;0;26.41358571116;0;18.551659163256;8.2036357036093;0;0;0;33.611752137625;2.2781234707018;17.002271061507;35.550442353827;42.293876057833;10.919842644861;33.391270360239;0;90.670889115448;0;11.98368836253;0;0;0;0;15.831394886309;15.569683519366;15.806295399516;36.928222712457;0;12.19631005636;17.243628839021;0;7.1464399141618;0;25.042823503863;4.8017118140983;23.226426200625;38.425155575038;41.391875717003;8.7400456229451;0;2.1821066488975;13.422171940143;0;31.991061591362;16.575028742609;40.540302679804;0;0;0;0;0;190.40831264388;0;0;28.260704633705;0;0;44.361728529964;42.849773036289;29.329866067127;0;0;104.40154383503;0;22.742837639424;27.143939072024;71.985751530478;20.392171135133;42.417754795818;45.014694733727;34.7636304918;0;39.177466276468;0;0;0;0;0;43.212786583589;47.20575045678;72.204119278914;27.644044875732;23.477066439731;0;36.710840384709;0;0;36.393134285302;36.884498455789;13.586648286585;39.37254683661;0;26.725235128146;0;0;0;0;0;0;11.664513045637;12.571613919807;59.683910007604;0;0;20.009230903706;21.081289146103;14.732795454705;0;0;0;0;0;0;0;14.576657676333;0;0;0;0;0;0;74.189178030444;49.268867184187;0;0;0;0;22.549619109977;39.672816659749;8.6109197018252;30.346351078824;0;28.633816916992;0;0;33.764234719367;18.31489251276;0;0;0;0;0;0;0;0;0;17.568786499154;16.910059936046;0;33.763452650239;0;14.610173313918;0;0;31.015037983172;0;93.592409189406;103.35337632349;36.260168688337;24.173236657427;0;24.719109296918;27.614878326601;31.031927982719;32.242333853753;0;24.065345995386;27.680230528842;0;0;22.759765088339;13.993473804142;0;0;0;12.768209037633;0;43.93421402207;0;19.589153973354;9.9819402804808;0;0;0;0;18.258469092301;14.248738674879;0;8.120668963742;0;42.135393146266;0;64.569215688086;0;36.731509195238;0;0;20.513512375388;0;0;0;0;0;0;80.005855988929;34.617218622783;21.865404591971;23.678006519217;24.149465620136;0;0;0;0;6.1430173571845;0;0;18.69902561859;0;0;0;0;0;97.614286555459;38.999911666117;0;34.065806637174;36.702079801097;31.050943061864;0;0;0;11.374928301652;25.657503878321;0;0;6.3653033434918;0;0;0;39.127143337853;0;0;11.603020660954;0;0;0;32.880790407751;0;0;0;0;0;0;0;0;0;0;0;0;34.419399975266;41.690871425485;43.118759207306;0;0;15.99800412196;0;0;0;36.875744838048;0;0;0;85.096674463007;0;0;0;0;0;0;0;0;12.845190067468;0;0;9.3134163663633;0;0;0;36.86228062257;41.956215976045;18.44872101718;0;57.187512331013;49.07882219111;0;32.159937105836;22.835513380277;124.81199904468;51.689841359521;49.227248739458;0;0;0;0;30.738014710178;23.728111119701;40.151695856729;0;0;39.854511757211;27.097267941869;0;0;0;40.06348306954;35.092981852569;0;28.968742040754;29.915795379879;0;31.884405531677;0;0;47.223722820853;70.630327685706;0;8.2987502766595;65.759833365241;57.21396653049;0;55.735751109914;31.225364858171;0;14.811372126678;33.85813514998;38.638329292023;36.035429359723;14.257514055925;0;16.997414766785;13.370538921545;0;26.604908204291;29.390296032791;18.819514760328;23.374031782267;0;8.4454911983849;0;124.71320067039;0;9.3516597318735;7.0796758784415;0;0;0;0;0;21.680491338311;24.683247989372;0;0;0;0;16.940876779641;50.05347256188;29.175518230161;0;44.967090558856;0;0;48.084251292716;0;28.408220914539;14.00139469688;26.48129492694;54.584025723548;22.099108866249;75.764592322965;0;0;36.310443040714;0;0;0;12.199860418408;15.095227806902;0;0;10.224071158192;24.632664302489;0;8.8203767840644;15.11730585056;0;0;0;31.015672076299;24.93285516479;0;28.821207694555;29.520676824587;68.066045381096;48.089051165677;99.785880020096;0;4.0937162074101;173.84586023141;15.27835813873;35.627366891145;0;17.724720685737;39.464747105582;14.713345587719;17.616343955686;19.111666173199;0;0;18.231640823748;60.451650905479;48.030910044918;0;0;55.299160111621;47.750891484323;24.585875967104;46.99245037018;0;43.635635533632;0;0;0;0;0;17.350951404732;0;24.931397880851;35.349679003324;0;55.181417221909;0;0;0;46.704262977627;11.26955437645;0;0;21.979675298906;38.226674108635;6.3948472914919;0;0;0;0;0;0;0;6.98605333489;0;0;0;26.064919169524;33.296691537601;31.19761313487;48.016365653563;0;18.21720356866;0;30.197684736042;0;0;0;27.33907458213;0;16.511051631771;0;0;0;0;0;7.5851934674108;19.251751782938;0;78.830679474036;15.003998451059;75.682125867594;12.435061761415;0;0;0;0;0;6.2808263743072;0;0;0;33.267345694154;0;81.320469132491;0;0;0;36.955734881986;0;0;0;20.55144459485;0;0;30.267931075542;0;47.908613137301;0;0;12.069225344495;0;0;0;0;0;58.668366496578;0;0;54.008721999364;0;24.512835402338;41.627898707696;0;29.617324848989;23.069003456723;24.725926802396;0;0;22.564076992713;20.778078820142;0;0;0;64.276649150339;81.145760081451;36.649354831864;38.256672932903;37.543553598611;92.107429367115;0;29.354601862769;17.977313537466;18.455284698638;12.621789841748;26.435354835873;0;14.240989452563;0;13.859776537278;13.534216012715;22.326700055492;18.033402077058;0;0;36.208522154105;18.971229167621;0;0;27.859989183146;0;0;0;40.196818631607;0;0;40.111621543971;0;13.833155883622;0;0;0;0;0;0;0;7.1433986278677;12.287867101437;0;0;0;0;0;41.673875600196;50.703496578874;0;29.254509633998;14.095030272606;20.880890127859;0;0;72.413506881571;47.741426665934;0;93.675569101384;0;57.869628738593;0;0;49.133840816644;0;11.860777571736;0;64.763506596916;0;0;0;0;0;0;8.0192311994707;0;0;0;0;0;0;0;0;60.191688059447;39.438141675641;0;0;12.943773523163;0;0;0;11.715934914689;0;0;0;55.165714575434;30.993504693359;46.256774287131;24.771119008036;0;0;0;0;0;124.82094627723;117.66704580342;0;52.682817045988;0;0;0;0;20.468446819568;0;0;0;0;0;0;29.553497849921;20.65365140248;61.798904379242;0;23.24125330011;26.84594140673;0;78.172294733863;54.150058112688;0;0;0;0;0;0;0;0;0;0;96.978807327281;0;45.567059258966;57.461736849848;0;0;0;0;37.290167461544;0;0;48.970848237624;0;63.187175247735;0;0;0;14.890504514637;11.658500525274;0;54.013836799503;0;0;0;0;0;224.48543285002;30.178867090906;44.948611479934;0;0;25.984344812933;54.493364704654;0;20.911089411728;16.990284360046;0;0;0;0;17.423492070751;0;0;14.247036122205;49.446021938348;0;5.8366992542389;13.930094670191;0;0;86.85942083611;0;0;42.172214955901;0;31.176514927137;0;31.174456123414;0;26.554313483911;0;0;0;0;0;0;0;0;41.323474690967;0;0;32.291727597228;16.996107980144;29.795968529668;0;21.096378718423;13.557618873386;16.570250695361;16.176261733709;35.81610066037;0;0;18.792456447895;55.681461366479;0;0;14.420543128144;10.903269861017;28.708809423594;0;0;0;0;0;0;0;0;0;0;16.307352591882;0;0;27.819010894296;0;16.40329208722;0;55.877072999971;0;0;0;0;0;0;0;74.902736248891;0;0;0;0;8.9156144265612;0;0;0;0;0;0;37.358195480858;0;21.931517342892;0;0;0;0;0;0;132.70132030364;0;0;0;0;22.455418287572;6.0414678108271;47.788707997825;59.32602514384;0;0;0;0;14.367850411015;0;0;0;34.236713839378;0;0;11.07530560014;0;0;0;24.449258570265;50.188217078596;29.894441428428;22.541371220507;34.675380599143;0;9.5901039379627;32.935701425092;0;14.117321299114;0;0;0;0;0;0;19.453407676698;0;0;0;0;0;0;0;6.6662794671087;0;0;0;30.882285897925;47.152844433246;67.512964167108;0;127.36791236412;0;23.079644108063;0;0;20.529474786785;0;0;0;0;0;0;0;0;0;35.825389672333;24.64635282158;0;0;86.308961216758;0;19.70321143031;32.895133557438;0;30.877591810743;0;0;0;0;0;0;0;90.272482679991;0;0;0;72.594022635124;0;0;0;0;0;0;0;0;9.4849775156025;0;0;0;0;21.676863045205;0;0;33.554696431041;60.240147722535;0;46.645672091009;53.382456792233;0;0;0;0;34.462065809078;62.688427654049;0;0;32.943489436133;17.583389805853;0;0;0;8.7806471924992;0;0;0;51.977193984351;54.751064471713;0;35.756794717233;0;0;36.630218853428;34.017690829841;0;0;8.9308386779858;12.130947304624;22.259298549768;24.715648097045;36.932901847309;0;70.126211774898;23.033063942137;69.63098984278;0;0;0;35.298002885989;0;0;63.676275196602;37.653405504296;16.53747226458;9.2158308031063;0;45.746507138794;0;12.817297381871;8.0799747383988;0;0;21.601570300766;0;79.818235514001;0;0;0;37.137218970384;50.776023399415;0;19.542885294203;39.665654949986;0;0;33.677539589915;56.94380407711;0;10.67592578908;0;0;12.381180822141;0;0;0;0;0;0;0;0;0;0;0;0;0;0;0;56.950767537669;0;30.764067669731;19.372091853942;0;0;19.730955509959;9.5399905497318;62.963635509021;26.071798597238;46.16913392366;40.420962737255;26.341857531566;51.36012632939;28.082143354508;20.542601701929;0;0;15.927616406119;0;0;26.248620489259;54.43088967435;18.346369845533;0;42.400664312689;6.920821259177;27.947666224172;0;23.235872122618;0;0;12.446579087442;0;0;0;93.730103456669;0;30.864761810231;42.825630116798;62.848301514238;76.476931176814;35.826582061334;17.754047534036;36.553375633021;0;30.937977381681;0;4.7034770696881;0;27.842210292655;0;16.08552041225;0;0;14.498374609485;0;0;0;0;10.339450445915;0;0;0;0;0;0;42.153344514849;0;23.468194178021;98.979433635138;0;0;22.989569560897;75.987718058526;0;0;0;0;0;14.095897029869;10.876565183835;29.290766488596;7.177316771049;0;0;0;0;0;37.926354600181;0;0;0;0;0;0;0;0;0;0;78.595198596482;0;51.060584311922;0;0;7.8973464206832;0;42.820885910761;0;0;54.789185621891;0;0;97.302445038924;9.5287245510167;20.663112711229;29.212475262168;0;0;0;0;0;42.964499764873;45.23479207103;0;16.86200526225;0;95.932867501149;0;0;0;0;0;15.805614894104;0;5.778110981922;6.6162468353762;27.5031486935;35.637393257245;54.102198050652;0;0;0;0;50.646133311893;0;0;0;0;7.6879161735961;0;48.971703785866;32.426052814805;0;66.549391008096;26.592222294358;33.91451080406
778.54051426546;50.682531486494;23.406309849705;0;0;0;12.225618577061;0;17.436707633845;60.004848690371;0;0;14.748832313491;10.422213971741;47.736676126208;0;33.514362866126;0;71.502791358204;153.49234503724;13.580643262908;52.644026327636;65.622800179756;0;0;71.14611267469;32.877702423003;0;16.666783479974;28.750301917101;0;0;0;0;0;0;0;18.073015031746;0;0;0;0;5.9870962732099;31.577321875574;14.994723956833;0;0;0;0;0;0;25.623541365229;0;45.565902451319;0;0;55.643511581985;0;43.026508367256;28.366559509599;15.403211064976;5.1183694588298;0;0;14.165970312868;26.231331850649;39.490226940649;0;0;0;0;0;17.314042100277;0;17.172099953847;4.8617643717787;0;0;0;0;27.436152649325;0;0;38.542231978663;0;146.28054324748;50.057435881689;25.072828877693;0;15.560347766025;0;0;0;37.898542046064;0;31.547252457725;24.767835777543;12.619858908529;0;54.413412091062;16.454401077022;0;0;0;0;0;0;0;0;6.6758831209335;0;0;0;22.757718986391;0;51.184716102276;0;0;7.2961236542441;0;0;19.145011032262;0;0;0;96.673466048038;38.218038032248;31.578086848483;73.614764912203;22.829719926355;0;0;0;0;0;0;25.266918487824;10.955108037652;0;0;0;15.809201053703;0;24.042904149841;21.094628626018;32.172399949699;0;0;0;14.69654396958;0;0;0;0;0;0;46.675297111609;0;0;0;0;0;0;0;4.2302289434175;0;32.819876653407;0;0;32.015312301405;0;0;0;0;0;15.307060792048;0;24.507517433186;0;0;0;0;0;0;0;0;16.974869804951;0;0;0;20.38784372145;0;0;0;27.581424979185;31.732190431857;76.149304817607;21.761281716117;0;0;0;18.588558047467;0;0;0;29.669122927576;48.320919633505;20.723090747988;0;28.2585865303;86.778903620867;0;0;0;238.59011087037;0;0;0;0;10.909887955312;0;0;0;0;24.686445510462;0;0;0;0;0;0;0;0;0;0;8.6850830155948;14.089539762052;19.47607940496;0;24.63246463304;79.601763133802;29.355270340917;0;0;0;0;22.44964183445;0;0;0;39.86528750029;0;0;0;0;0;13.308340243833;8.0244810230417;16.367828095286;0;0;0;0;7.4240530013864;0;0;23.629362080361;0;88.605984476145;15.447905553145;0;0;20.853245708618;0;0;0;0;39.267594026932;94.574444252619;36.945844787785;30.298287458213;0;27.444071946025;17.273203455509;24.181150910388;74.236076213549;0;0;13.107933420084;0;4.6877113236145;0;31.657247167159;0;0;20.622065648414;3.9670503537083;0;0;4.6514650466739;7.5243324128956;40.729050746828;0;57.256318442193;0;13.241623519438;0;0;0;0;0;0;23.62085000229;0;104.77570368315;44.867011152256;42.955713540561;75.474809968128;0;39.93938974224;0;0;0;0;0;0;30.918846833699;19.301404768237;5.0675893309189;0;12.657421175492;38.631060418547;12.494496532712;19.089330683466;0;28.591838220023;76.19467818529;0;0;0;0;0;0;0;0;15.990771578597;27.043881981729;0;0;0;0;71.76082096686;79.839946062481;16.995407337083;0;52.833857436387;74.971052047895;0;0;15.853982293895;0;0;0;0;0;0;0;0;27.703882590057;0;52.870102940807;12.348187508681;18.33735423808;0;13.537817541555;0;43.302876626117;60.882955183531;14.895917375088;38.40475458572;0;23.59890291172;32.417700694063;0;0;0;0;8.4455801948786;0;0;0;0;7.8119035916321;15.149347381031;0;0;0;0;0;0;31.087188911568;26.439872408709;40.733313713129;0;0;0;10.543125004424;7.936837678085;31.405560751544;44.498934280268;0;0;0;0;0;0;0;53.620813831407;0;62.332844467863;21.489916839525;0;0;48.424210883423;0;0;0;10.333825891448;40.690670483502;12.31308711336;28.073581437869;12.575661480691;31.349026915032;17.719915504858;61.37341331422;61.555148279104;0;0;0;10.007485890884;0;0;0;0;0;0;0;51.776637102432;42.71287326195;0;0;33.934582859305;0;0;48.008313830944;13.829158153565;45.235053735651;0;48.696599229905;0;3.2547589480866;0;0;0;0;0;33.005947679132;0;50.046047394897;78.980485227484;0;0;0;0;0;0;0;0;0;23.939375064728;0;0;18.425045130737;31.263020283917;0;0;0;0;0;0;0;0;104.50879421484;0;55.644915253043;0;0;27.056503674704;0;0;37.22573514125;0;10.875996540995;5.6700092883856;28.254226962922;0;0;0;0;0;0;0;0;42.102632991948;66.222629332231;42.442709110902;33.481778848986;0;0;33.701579976049;19.026355667577;0;0;0;14.68175149793;81.461311886278;31.587265770549;38.654484192212;52.756374118806;0;0;41.516558190519;11.217025017927;0;0;0;7.4728537212964;0;59.064230491991;0;0;0;0;0;49.599987854832;0;17.211090377322;128.95323742239;0;0;42.280729136828;0;0;26.895855567568;23.853026159668;36.545889549535;0;128.47045130233;0;90.779451356866;82.074394633329;38.673650290476;60.822652493347;24.635261275777;0;17.749200346393;0;0;4.6668888452128;47.581814033454;0;0;62.670575186547;23.40318938805;70.664926875054;45.301464036334;45.348963985479;38.196688791231;102.73871862142;18.838422855833;0;0;103.01232906139;0;39.150900022533;95.4319708684;60.976517067929;58.016983057072;0;28.566645829635;0;10.815601430348;0;0;13.929131188858;22.491046483265;45.013129829232;61.481237004485;51.913886682095;41.162335434606;84.271815755962;55.65791384882;25.629305875051;235.68651480341;37.315988083593;0;20.958241683697;0;0;50.165507912724;0;47.957913520792;30.022026009187;46.913352359798;0;30.982219304005;39.404968794816;31.586649051024;15.913833750394;0;0;0;13.739380219319;0;0;8.1792206622822;0;0;85.815060521809;0;77.12322968169;52.691002603771;22.172220957604;19.517143760621;23.158324267703;0;0;0;0;0;0;0;0;60.818751200008;43.207382199341;54.475002308555;0;0;0;42.692028277029;0;73.130910349491;83.341425489964;0;0;110.5691097266;4.472455710987;52.476407557772;0;0;34.627801505878;67.087384369631;26.819356278651;25.783178591826;0;0;0;0;0;68.315832964305;16.579938506776;24.124430280674;0;35.344995688406;46.557051262639;0;57.783397621652;86.814694042086;47.528323766114;0;0;17.754245469529;0;0;5.1651025553168;0;0;0;0;22.191140917837;0;70.128618709055;67.411084450575;76.033023271584;101.56077368413;44.853526852883;26.000233906625;0;52.510554262577;45.797560568433;63.959993742339;0;76.284033238223;47.214389385962;36.226229380309;38.097915451415;77.947322808936;0;108.74794292404;0;0;0;9.8586219267492;0;0;28.891981065105;0;0;0;19.176803591459;0;154.76039862421;0;80.077138877477;14.232640169138;36.774718786237;46.953307570011;0;79.090309633287;0;0;48.457453900444;0;0;0;0;52.821469740982;11.994702844537;92.708112689611;0;51.950741399862;55.26982779346;28.235734625741;0;0;61.112944426362;47.048850259345;121.72553526947;0;0;36.362178372768;40.218713963933;34.122060528159;56.105163380273;0;0;61.368230786152;0;31.246561004228;23.732076280879;0;0;36.029825103941;57.498076037565;15.114538403891;27.471948098112;33.56590979998;0;85.131195377461;53.819831703152;0;0;81.375265096784;51.878525922353;76.007300652247;23.580229601044;0;90.396447997575;0;0;0;0;0;55.02867251233;0;41.269934544952;50.674594947988;25.670444730575;0;0;46.185259793201;34.354684190711;46.156787266798;32.916158864827;29.567527699789;38.380130891558;49.632602035966;30.254601901577;0;40.937615270296;11.580716770667;58.496227615448;36.197717832539;42.476180662427;29.165731840645;0;0;62.537905383847;41.977301304141;0;0;65.703868406212;67.861658526156;46.757696405036;37.916088566776;34.794105027903;60.230873527799;67.246994804459;0;0;0;45.015886603674;55.502285711871;58.841162057039;49.83664904314;54.719617138299;0;0;33.116672781489;0;0;0;0;0;4.0156826861496;0;23.268680296054;0;0;0;0;42.866472342849;0;0;55.542252418816;0;0;0;108.6783263841;47.56757625749;33.82059090976;24.097656930559;0;78.189315430089;59.486362668985;0;0;0;42.940961840424;20.828987603252;30.490653118574;26.867088333937;0;0;58.637112380003;44.215918929617;0;0;0;83.009233483015;72.402364565701;0;42.310352047662;0;28.081408848087;0;30.779408569298;0;0;0;0;31.397662607928;0;0;0;0;0;54.434228812389;25.790057163009;0;0;0;83.661796666769;36.128741449573;0;76.644830053408;16.627598707402;69.907767648599;30.800987006821;15.624904157943;0;0;20.177294754521;0;0;0;0;36.386120267892;0;0;0;0;151.11674861033;79.920985160543;34.152850659738;0;46.576004671699;28.922234368635;0;92.660379837839;0;0;22.114803752812;0;0;0;0;0;0;0;0;0;0;75.32754108089;0;0;80.739145167459;0;43.387066293654;26.554332684056;51.028342248827;0;113.86763433823;23.95266079214;25.13934053222;53.817026339536;0;0;12.759360397477;0;0;10.295762478102;16.740462273436;0;0;0;0;67.163950945423;47.062897585711;0;92.255012994271;0;0;0;66.850270162968;0;0;0;0;0;24.118283756847;24.567565274253;35.850388166371;0;24.841658359609;0;0;0;15.852414088603;20.466020359826;49.695305820877;51.981064287371;36.340867324984;26.087934449945;34.614428528225;26.151628021259;0;0;21.437458251094;51.505617141046;0;0;6.2482890701301;0;0;0;23.183739614999;29.95967447982;58.925119873057;45.084635405105;0;48.68566823089;54.600501280592;0;93.284055316862;82.94475916184;17.848285519488;58.04355472534;17.79246530781;0;0;0;0;0;0;50.670986425583;45.806916862297;0;0;0;34.92144904351;5.6228895164641;49.119687000928;47.620203434499;0;0;0;0;0;9.9864192716303;0;0;76.848667769516;15.194628017525;0;0;36.198300043286;119.54177673037;112.9178831639;40.229847169039;28.474396715897;0;28.708359185333;103.12066796259;30.932963240431;79.327197951559;0;0;0;0;0;0;24.52217633742;16.24529904034;0;0;25.871375667577;25.024582842429;21.170557486867;0;18.897191961558;16.07693380563;21.355406568085;0;0;0;0;0;42.357399260273;9.2655199741539;27.798190471963;0;0;0;14.275875804915;0;0;76.404649876197;18.604973220417;34.925327263913;84.429346956648;0;0;41.386308105245;17.217019796906;46.019882123839;42.696798421732;0;0;31.980191457282;0;36.173689256982;0;0;64.427742166391;0;0;0;223.80034781712;0;0;0;0;0;0;21.252056557058;0;82.500878941089;60.319981670246;44.699438351497;103.3678410398;61.444521761332;0;0;43.373080525476;49.917998564005;28.48643568351;0;51.322599413067;0;0;0;19.237102810597;0;47.330955571;0;27.767871832192;0;0;0;17.267439616585;0;21.110248106456;96.230645240957;68.933794841061;0;20.338798344905;58.968090674358;60.63886575787;0;7.9596690826861;0;0;13.776526524328;0;0;0;50.520513889123;0;0;0;0;0;0;0;102.35042618518;0;0;16.514407844455;0;0;0;0;13.835214934665;0;0;0;21.251814130392;32.23418615697;22.720375206543;0;0;89.587940567337;0;13.163405089382;1.1822667948423;0;0;0;0;25.602548955069;36.040276345858;0;0;0;0;39.072481328787;17.593192029825;0;3.7889920474424;11.109770273836;6.7665750116089;0;22.018492529956;0;19.668162009855;0;0;84.623066015298;0;0;0;4.9544135776283;0;9.6345218003396;0;28.664654682238;0;33.087452622155;9.6848670058247;0;34.142969278281;0;0;28.876818009557;56.910037831552;0;0;0;50.159964084769;50.312427712195;0;35.675159265277;0;0;0;46.515390948767;22.324808955958;56.454027900519;0;0;0;23.886348743748;9.9525080135352;0;11.427424921814;0;0;0;0;0;0;0;0;0;0;0;0;0;8.9033365987856;6.1443190165635;24.356841359937;0;28.832061624988;53.291063253847;0;0;102.27729320242;0;31.147997605031;52.886289498613;59.369320996683;15.936718908769;25.35254133981;26.094491270848;0;0;0;35.11452929075;23.592512965036;0;0;0;39.369857721686;0;0;11.435017220759;22.523862278064;16.785455644467;0;0;0;0;0;0;0;0;25.36284623451;20.707105885842;0;41.051793006944;0;0;0;0;28.418589315807;0;0;0;0;0;9.7115644161926;5.8819457316395;0;0;0;45.412312010067;0;0;121.56870914154;117.72661944876;92.265120436529;0;54.464815713885;18.926461364318;15.917167659164;0;0;0;0;36.280461343864;0;22.124373046262;17.126232073996;0;23.243992135078;47.587006413315;0;17.510804326931;0;0;0;0;25.265410321792;0;4.1072365184831;0;0;0;31.656047896961;0;0;0;21.082472672904;0;28.441956901257;0;18.931261458608;0;0;0;0;36.899468442915;57.175858105491;0;0;0;30.374555664668;0;0;18.968335099763;0;0;9.6735043426382;15.789883215216;22.223403714484;0;0;0;0;31.886984942966;50.839795927492;0;98.391445607882;0;0;0;0;0;0;0;0;20.300667524432;39.86057597516;50.194551287438;0;51.214652914942;37.616385280263;0;6.6238115019462;58.778184283511;0;0;22.522539823719;39.363988470959;40.791170310255;0;0;0;54.918647063212;0;16.622156775352;0;40.231101414989;0;0;0;0;28.723708212958;53.120067188064;0;35.4308039803;30.586675882708;0;0;0;0;0;0;36.501833372012;33.127904832369;40.861177198829;0;0;0;35.356856987344;2.4122272669397;0;0;59.077956115038;0;98.995421144557;0;54.140573004996;0;41.37500613855;0;22.85739956512;0;48.980420195004;0;0;0;0;27.45142108403;76.609430189038;12.494928957744;35.805634439715;32.232207833347;36.633044036436;90.015392325079;0;0;0;0;0;0;32.818929944552;51.963114152212;10.095887126823;0;10.544182640622;0;13.399485737941;43.44578649723;0;0;22.957698536632;70.948907915237;0;26.877088206081;0;31.602609339439;0;0;0;15.408849740365;0;8.7211129438869;0;0;45.08109112645;21.435996470678;0;0;0;16.764187831171;0;29.943071141797;0;0;25.905730123101;0;0;12.09177990095;36.78131783299;70.831121366104;38.596866181084;90.125735863944;0;0;0;0;26.211536940766;34.769926057014;19.750198410231;0;0;29.805746238596;42.494832944696;0;39.667145229868;0;16.469758547436;45.815594244115;17.877387954378;31.405547729614;68.132991825688;54.179219276425;61.179211105232;171.12911449796;0;74.610935725675;77.349261249056;0;23.073941348096;0;63.305659068366;41.03984674374;0;44.319612590799;33.785395247567;24.031698158518;0;26.649244569396;32.649306168201;0;34.25401492136;37.222120180605;0;0;23.488731464365;0;29.23059702785;65.615285136206;0;5.5586772681402;0;0;31.394228169264;41.36429257167;0;0;0;0;31.988843489488;0;22.561868508016;0;0;82.295532686182;0;46.402912358029;34.359415530646;52.041045543885;54.526263352866;55.43492721271;120.88599812477;161.47610571558;35.354774875831;10.371033324688;41.925767374894;0;0;22.960515434653;0;0;0;25.144974128402;0;0;0;0;34.787652092449;0;63.764676765794;43.315492851059;0;46.161231338141;70.278244895499;106.8483250365;0;64.436328669648;47.871370336236;0;0;46.736673738688;0;92.669651758543;0;0;0;0;0;0;0;3.605068389721;0;35.147142035986;57.123126934775;0;0;0;14.633375537875;0;0;55.967046273486;0;33.102279686196;0;27.922503818091;37.172645773539;0;0;80.292912256441;0;0;102.9326098449;0;0;0;0;0;0;0;96.013864888737;40.106142694937;130.07933970862;65.455148217903;0;31.499560439409;52.851546965393;0;0;0;18.378678947443;0;0;37.962529119693;0;0;7.2617650863172;42.321862712866;40.472113667554;0;98.997880244371;58.023259732418;74.257653637032;101.84883830259;72.321429478943;61.234015409833;0;0;54.299602610785;33.909679200002;0;43.929388521951;66.275707983842;106.99969973262;80.926122719023;66.534537869114;23.56915329445;37.134794865853;44.174632675497;30.934079503751;0;18.702815949767;0;0;41.492895521413;0;0;29.289476014713;0;0;25.703496222238;0;0;0;44.02406606926;48.048602874477;18.152502695394;0;0;0;123.86790274324;199.93948529816;61.092411766419;0;11.631644578492;52.084303996506;0;21.382729001464;33.646683729746;0;0;0;152.14283879306;281.03700432842;0;0;0;0;17.533173669414;0;0;0;29.889553298636;0;0;0;0;0;21.150088227454;16.991818231617;0;0;0;0;0;40.785208863773;42.550213395778;0;6.2791295454415;124.22497708832;0;0;78.438654713724;74.159218310972;56.029685390779;41.236095573056;0;0;44.507277607078;54.625557257393;9.9259997854335;0;0;79.085572768127;0;0;0;25.765091666934;0;0;26.62106791173;10.70360636486;0;0;0;0;51.575100378136;0;75.371494713345;51.327175401713;38.248505894941;71.311794073621;101.23215211829;112.01429320567;0;41.522754231263;0;0;0;0;0;0;0;0;27.245919942681;46.152238014581;0;0;39.996990589234;0;0;13.584965411668;44.054360831307;0;18.444216725543;31.556223540296;0;0;46.234046882546;0;0;0;79.55292556938;46.508816299346;32.586278158632;75.03985324695;0;0;25.399318599075;0;25.86302277664;83.10880242207;50.058448031282;71.242003790236;51.690917471096;0;29.633367471087;54.31178209117;45.695077558692;58.540876244108;9.4840437796541;0;36.503244744493;33.238366036628;0;0;0;10.516050192876;7.7333348601049;0;61.507505706498;0;0;0;35.842255840508;64.528473810415;23.465431816761;81.755468508137;39.378033644467;0;39.070209688929;0;35.902240523972;84.360423851947;57.630868340392;0;33.6151393281;0;0;48.250725789584;30.400383232144;0;0;55.936369868861;20.80601909614;36.253600315352;55.414553846759;0;0;0;0;27.164344935442;24.154188291153;0;0;0;0;94.973003909711;0;40.650224032497;35.924066096736;37.072383724099;46.875615897719;46.666565380097;0;141.45546593575;46.474276826805;30.649115256796;0;51.775493941036;41.331841420775;100.26659218424;0;41.665390674657;13.126307528325;8.9488513891037;0;0;78.237620559027;131.83121198267;0;35.139138426498;43.768850032763;38.60989896689;51.344834924205;50.620316362946;0;0;22.30216914009;0;10.884200505751;74.463244095161;0;0;22.382936986435;0;0;0;58.647093280701;44.265055045272;35.673802531023;70.683310706757;138.75001558454;90.834874424057;39.156484564848;74.035051243966;41.346533694842;0;0;38.002524683888;20.305259318947;12.01675978694;19.732373552791;0;10.722991973026;0;15.998492032959;0;0;0;62.144258020202;0;0;33.370182825978;97.565942542897;44.878979939952;42.791138582118;20.632664473233;0;0;26.699276340003;38.416237331758;0;50.476473414973;38.274157510438;49.557213722853;47.28980452133;0;67.934596670789;35.178153478967;0;0;0;51.374689275389;34.017358580767;44.859959297816;0;0;52.145104168702;0;49.954190142945;23.300051793747;47.987078503592;0;31.987522579249;23.408607462645;5.2475602406724;14.138441272992;0;93.036414470876;0;0;0;34.748560971359;66.631405961286;0;43.958904263507;92.002970709204;0;0;15.42320414154;29.056959705997;0;20.69912496263;30.108388269699;17.525076089896;19.265704136244;73.404128916126;0;60.187057976558;41.503888783946;85.709853828149;0;65.144797620904;0;87.07827609476;0;0;0;38.423729348046;0;0;0;35.512095965038;28.901709555082;0;37.350156302073;0;0;0;23.699592574749;16.748777481176;18.418832720734;0;0;25.269145122332;27.143417389425;34.341010196945;0;0;0;0;23.532580191146;0;54.466247708492;0;0;0;0;0;78.097500855834;78.424394927529;0;32.364777228083;0;39.547374449105;0;51.439664610828;55.473719558423;49.021632345537;0;20.528957177944;0;0;25.972598525178;0;30.347456160684;88.583730896254;77.370040643926;0;56.750404038116;45.147180628136;0;93.517236959469;0;0;63.586423808443;0;17.966151306272;56.416915808266;0;0;38.062564204369;34.756055008868;31.93023777757;51.098220745559;31.87091357183;0;57.647581970095;25.639548119934;33.199651043336;37.526929392651;69.589631573052;23.599049661018;39.144374344446;0;26.861212312885;81.109307624607;0;0;40.451550540107;61.864892099598;0;0;0;0;0;0;0;11.87135234098;16.377548073648;7.9871136159343;16.910384543042;0;40.681786844746;0;26.893208426889;0;0;110.33296393727;49.088075487556;27.794872780559;0;0;0;47.497031395439;46.604726031031;81.258142219155;63.176546603259;95.730379542042;66.947217560334;68.058334304315;0;26.721913426596;15.854822170302;9.3700142816713;7.7636993437016;0;0;0;0;0;27.92198822779;0;20.586683079238;24.500335969992;0;0;235.97352080111;89.793614360085;118.86978262695;0;0;0;26.751058692704;47.916084633346;0;28.031101897295;0;0;0;17.661334722144;27.57287351959;0;55.026469121673;0;19.995809479586;32.928551187449;40.954916759954;0;0;0;80.658935812314;67.678374296929;11.245130295246;98.961002624417;0;0;0;40.79284494396;36.059302886159;38.139242680051;0;0;20.837987570897;0;24.672027507344;0;0;0;0;61.798904379242;0;0;31.34107578181;37.66135658293;0;0;0;0;0;0;0;0;4.1654995704702;0;0;0;96.978807327281;0;76.060604618577;57.089816222988;58.786260666628;43.638602591919;0;72.722133582799;16.618444194819;0;35.348499651754;0;0;0;0;0;0;27.207341582299;39.459540239388;59.008776070477;31.86209474128;27.713286889222;0;0;0;0;0;55.881442890816;41.64567836799;0;34.311057906893;35.9246646407;43.173487012383;0;0;74.898836887201;0;0;69.642242646439;0;0;0;0;22.369178210565;46.826365146912;34.798711645106;14.898942833189;15.001640414052;0;0;7.714488034786;0;87.831980753185;53.471185755406;41.710946268273;107.23350738675;0;0;41.403631935347;0;0;0;98.323499736084;0;27.154474608938;27.746885631064;7.2392443445376;0;0;18.211855599352;134.08497069033;13.895228238807;0;42.050762037838;36.406504308824;0;0;0;0;0;0;14.826897395486;30.481544190604;20.736544233033;0;0;0;27.258174652542;0;92.865814859639;0;0;34.483843884108;12.674822205743;0;14.044180938265;0;0;26.491453903242;18.816176067557;0;0;0;47.370745811126;21.04759767818;0;0;0;0;0;0;0;0;0;84.711427900531;0;52.178621152035;50.695422126646;0;0;15.636695066094;35.459444700592;8.5402087244113;0;0;0;25.019708900024;27.260003089715;22.646675517116;44.232176502797;75.072263306056;23.922465905529;14.234532795678;0;85.159758508007;0;0;0;0;0;51.216052547517;30.207339054136;23.374911520675;121.02509129343;0;74.966235405491;0;27.114501400521;14.168296933084;0;0;22.859818399155;0;0;0;15.711480037408;0;0;0;116.2830590537;107.61287475922;0;35.465090720264;40.859524909818;31.87777521285;32.278886425338;33.667605901205;30.049650181086;0;0;0;0;0;15.336300685251;0;7.6597792726998;0;0;0;0;44.529580322669;0;20.986713714484;27.617443506593;28.781596368867;0;0;0;74.356408529349;0;34.210609095841;0;0;33.488111058758;37.05897650348;0;11.731128449592;0;0;133.69577967614;0;22.095799277185;12.45724189246;0;140.54673025721;0;26.86904225425;0;0;22.051789321653;0;0;0;0;19.655473349541;51.930495318068;0;36.582699050465;52.353766041585;94.739706384917;195.81825654475;52.099964834627;117.95055994704;57.78504053557;69.4190170723;34.869963533813;98.89963145941;0;0;27.608294143037;0;0;73.360866957285;0;0;0;18.005381046567;98.823196989088;0;0;0;0;0;0;42.569390994604;0;34.427340928036;49.330315089053;50.378249267129;0;16.341326668072;0;0;42.2621218564;0;19.769186883792;0;77.361677439909;0;88.570720171396;0;37.244995475925;68.531880526823;0;31.08588623142;79.715679620423;0;33.159095384277;34.442187839651;4.5325514430296;0;0;33.534707401025;9.6136952345203;46.228133374055;0;0;22.632364374298;0;17.446339833208;28.904010141372;74.83447478901;33.465055485072;0;22.303676434015;0;11.770104779626;52.653623414042;0;69.977759981513;52.297957535345;127.3525503932;39.426557564055;62.015520992176;55.909373538845;0;0;16.610454942122;28.296648835361;16.245001842465;67.056750744558;0;0;78.196293520724;30.171841603231;18.281867585703;55.784422897643;71.994835630233;0;53.502252843679;0;59.624471693779;35.959867117288;72.946536012437;15.243829930129;33.24016894589;64.164938652105;7.4585914817626;22.729390389654;0;0;21.755503444618;0;41.281172840125;64.736004593238;0;70.871758963639;0;36.410822470148;0;41.25397782694;70.248122023629;30.556547803126;33.006379165322;0;0;22.267391181738;15.859707415553;0;21.791214599393;0;31.289151236768;0;57.226326113601;32.163396710524;73.801638342541;56.111044807099;59.308887437996;81.360142945501;74.117774043189;18.342902260496;49.867078805278;66.117991270143;0;0;46.729783670846;0;33.738211131192;37.49802927037;0;74.183147636285;0;22.209871782837;23.966547693817;31.790470329995;18.751957190876;34.704860285705;116.3122677212;0;0;0;0;15.756114561998;24.994694255112;38.029502898434;0;43.220943625568;19.474121595961;62.615487401017;16.556223528344;73.655305310121;54.60442532834;18.243957181569;0;22.641470322858;0;71.777690030584;0;13.503994177296;73.447093203104;31.572236769237;0;11.489277992422;41.955705378561;0;48.879879848585;0;13.610092933908;0;0;0;45.823640014425;0;0;53.246329913494;0;76.608817776528;0;94.082540646401;75.625731317627;0;81.122023332751;0;0;0;0;23.833024477621;28.832516652004;0;0;0;0;0;34.680991060455;0;4.5720695632139;29.174118923216;28.486896089946;0;0;0;0;122.99608993966;0;0;0;59.834490174935;0;29.438701939832;51.634298742393;0;0;0;0;21.521377892973;0;46.615169986967;56.987032609589;102.14011775829;93.347517685399;77.817446599139;76.441545842601;0;0;32.827076023364;13.350334517827;0;31.749010668995;27.79894500029;0;0;0;0;55.315734895622;72.832885241666;0;36.015932164109;0;50.785279528848;40.804774137467;13.429607426363;16.646160776209;27.06588828374;16.841355580958;0;3.025816408634;0;69.311822629916;0;33.613588752573;11.36044101929;17.911437390791;0;0;0;0;0;27.735089322756;0;34.007811488698;0;0;19.678244497825;9.1583489091131
778.57554934247;43.874430242039;41.707539773343;62.401689644764;150.64977373193;30.354901983985;21.091525178747;26.050160371997;4.2994621562906;27.938765527792;0;26.156301871391;7.3744161567457;0;0;0;0;26.706111008306;40.80322332941;150.93413928662;0;170.91760547706;132.95008867587;0;227.58905044271;128.02545869166;63.537464603184;64.917410895183;49.074418024369;37.454521763563;0;0;9.7202067100553;42.928873584783;9.5615289521574;0;0;0;0;0;0;23.067207067585;12.872256987401;0;0;0;0;7.9240082380319;17.398495017348;57.765848648627;107.3376732794;77.851429506798;16.174710113142;109.79212685889;84.14873801402;21.901880907733;61.57706139523;0;51.956538405743;6.3342802788426;11.071057952952;23.420417826767;0;0;37.94456333804;87.701139621147;25.782875440589;0;0;0;0;15.120990268279;0;0;15.757927016471;20.726469163899;0;0;0;0;0;58.99103009883;61.091685911866;31.705692116124;124.98315304519;138.34668327474;101.12105137909;52.861880883802;38.390128350088;30.177644152291;40.869190920036;0;0;19.441459880773;0;0;69.398985396482;97.425310773846;55.625383629326;18.738393567783;11.158731764877;0;14.183972318572;0;3.8178983044894;0;13.513439993592;0;0;0;0;0;8.9590056728567;32.021923175542;0;122.05586147466;34.038809201758;88.874987139412;39.946277006987;17.757485512305;24.57858325493;0;0;0;0;76.049793291123;114.18518111475;41.663235004281;102.76912725367;74.519651835085;55.45684543144;0;0;0;0;32.760679069948;0;0;0;0;0;0;13.12194530361;19.940797280674;23.241427114506;12.687707022416;33.982484644533;47.934063856797;172.58924318494;0;0;0;0;55.694267302387;15.714446371827;0;18.583683109252;0;21.104779382803;0;77.053223664458;0;15.490457903981;0;11.771071842553;27.425516846434;10.890900772879;0;0;0;0;0;0;0;0;0;37.666660835217;53.029197204565;0;0;0;135.93943416332;0;10.619715456972;0;61.990001374712;45.595289824927;134.49475827845;0;32.591951746113;0;0;0;0;0;17.732694653096;65.686041560226;0;0;0;0;0;0;0;0;23.194102614392;34.970995890915;29.124343753929;0;0;61.011788893852;0;0;0;0;0;141.67887258463;10.727354247825;11.731943517922;28.91986172281;0;0;0;0;22.787488163503;0;2.8484348480565;0;0;0;0;0;0;9.2599585219691;0;0;7.3445473227719;56.187627309885;29.560115241052;18.679619013389;72.391458502117;0;0;17.211810947997;0;0;8.8195021492482;55.4350512951;19.751309952181;0;43.808008242077;0;0;0;0;25.527641624036;0;13.81429644473;5.1687878195639;0;0;20.718776821252;0;37.359750587622;39.894723848672;0;27.440549512678;10.275238707523;20.44753487911;5.2250268782697;0;0;21.273109716174;0;31.91132075367;0;57.459579721321;37.645923477147;0;0;37.964119224748;0;0;0;50.377397729974;57.36424071047;95.920422706178;0;36.51495738452;0;20.263010237559;17.841518128294;39.988101684832;0;23.660847407621;0;19.018506107484;0;19.452378556856;0;8.3603693476618;0;0;30.029537644507;0;0;14.066557452701;0;0;0;0;0;0;0;124.11891051696;58.626227905615;77.02403807273;86.997681718987;52.300380428321;25.7673482208;0;0;7.0531083465058;60.774218437022;0;0;0;6.8122605064365;0;0;12.973856704879;29.067060023664;36.381034021721;0;23.546935774766;4.5145007715826;20.603662978675;0;0;0;0;0;0;0;27.080283749017;0;34.800654333077;22.362622224904;0;0;0;0;64.387053276195;62.707192588546;72.390813020159;64.37523406084;238.89585235897;68.921942726064;0;23.662660140142;39.065754332213;0;0;12.699356832808;98.474214217935;0;0;12.764206442482;0;0;0;0;54.770781737424;25.74096909811;27.586496122415;65.835291402861;0;0;0;0;48.255826566393;0;0;0;0;14.48687007238;0;23.225345535916;0;0;2.9864108726039;0;33.591185444018;18.629602860457;23.732095155466;0;96.126509268561;0;0;48.35168304138;34.87830951054;71.131785770526;0;57.192097454052;0;15.989205452065;0;0;0;0;0;43.426565988067;18.565346008443;24.938619151556;0;9.0975608029786;0;0;40.640986307581;66.92393216238;0;94.368228270536;0;0;0;0;0;0;0;0;7.7415027601396;42.786158600972;24.683453085922;35.083054187471;16.439307137738;0;0;0;0;12.413131537731;10.649321125225;0;0;39.061683191537;19.832217438225;49.28921398372;88.117010716674;0;70.243982552809;84.162274593927;0;0;0;0;0;0;63.220075100428;25.656713398292;15.952334230486;0;0;0;0;0;43.686903572008;205.05012217468;226.78280179533;0;28.523653955641;80.382505675309;36.908094740837;0;0;0;0;0;15.402847257473;0;0;0;62.637227411911;40.448745120457;70.460612148312;0;0;0;27.972335474413;0;0;0;0;27.97139708469;0;110.35066100699;24.692431143538;0;0;0;54.062391635011;0;32.484721703449;0;23.603226535777;14.65643910394;7.7384188497176;0;0;0;18.170094929277;19.042345127202;25.616787479191;0;0;37.940395509854;69.533760798843;59.730981661168;58.015840936605;24.465717444475;0;0;16.734860276957;12.910792667894;14.815687461498;13.620569010762;30.4928684957;47.947198587719;34.686393732942;27.405824771198;0;39.977410682841;0;46.113034275898;9.9182115947982;0;0;0;19.96478830018;0;79.16247558996;0;0;0;44.777087386299;0;0;0;0;0;9.4452604490114;0;0;11.152151434434;0;0;0;0;0;0;75.849852934612;0;83.325846648068;144.67840396437;0;30.055018756448;0;0;0;0;31.921519701255;0;9.1408247503563;24.168038751832;44.764696561819;44.771318829312;44.19679172044;0;36.279171188383;39.195295034139;0;0;0;3.2099265306122;0;76.946979602041;49.554635692856;0;77.769147050519;30.602364689445;0;70.317897426794;4.8284871606547;11.061410553765;17.112031882582;0;4.3528534965181;10.983999445315;12.95832525387;44.387154753238;87.931660775487;98.364454160632;106.44860937595;99.389131872893;117.09075037033;0;64.370079444198;0;0;35.937907987116;0;39.163414628042;0;30.772994509175;27.620263928452;38.976350147869;62.889510487935;36.823984559979;35.719612001056;12.153227422978;18.0542909215;15.707087308708;0;0;0;0;0;11.379785269262;0;0;0;0;86.946513679087;78.238155381357;58.804586017992;18.947300147172;13.480218603588;14.270913853228;0;0;8.9034829980653;0;0;0;101.0899846946;75.12904560001;62.456168581986;0;180.13108297911;179.74779502555;55.110473487131;0;0;0;37.198733816252;0;0;0;0;61.530435622317;0;25.8744395126;46.170402007838;0;19.552659186391;14.243853907372;0;0;0;0;18.788367012993;0;33.472706041981;0;26.180282957577;26.293228499911;133.59849492757;0;100.91279238825;0;56.169837178134;0;0;15.393854453349;0;0;0;0;0;0;0;60.502261559007;25.161784871376;42.414559769051;57.903023410795;113.11085560773;138.95553554272;50.54147409872;42.640383606865;122.84109803397;10.098183512034;24.574300792818;0;0;64.28429767266;56.479099756038;65.895381399666;38.419416847629;0;72.293825835214;51.680215077663;0;0;4.1505262414577;3.6321238677497;32.009541008656;0;0;0;38.616202197349;0;0;0;49.294052895117;0;116.37109390828;0;22.579006671185;0;160.93547761232;38.951383723301;0;0;0;0;0;0;0;0;0;0;57.020954021657;30.659453940902;52.91574253559;0;26.091608141711;10.585199718421;17.915846900236;43.234078616696;42.182116182489;39.589288541719;55.969103387653;0;0;59.809454408907;50.784846163178;0;22.504476392812;25.748908022162;0;34.463118754663;0;0;0;56.897778105319;66.079878431232;0;11.518186572386;20.120199534282;0;109.78552671202;78.107171009871;102.13459664453;64.91812057835;106.64337919774;0;0;49.680483739604;0;47.701915707175;0;0;49.960207674719;0;0;0;0;0;24.947492897471;20.361825848615;0;0;18.379848285049;0;16.197674276223;0;29.023340073413;35.501621074692;100.28505205897;86.225615419496;54.828410217388;0;0;0;69.166531257481;35.62518378139;31.991868646909;0;0;0;33.439545106688;0;0;0;138.99939711909;0;11.202480712911;76.240024252317;0;44.729901521518;147.12867529983;0;73.068404985296;51.369480208397;0;0;75.110949629303;46.613007191884;0;0;40.315949473117;0;0;0;67.434322125397;25.50227767455;45.243358263952;0;0;50.924155643326;0;15.833527221891;8.9747736715632;24.694815588815;0;57.020854108249;0;0;59.887126617764;0;67.367851442777;86.789963697876;47.074606266287;27.484354661341;34.144378135944;0;0;0;0;0;53.386060666474;49.149102326971;0;5.5973100695703;45.360410005097;71.334038338319;102.74467478974;71.867979684362;153.12486451408;97.599803341993;97.420491855169;78.974062410924;0;60.606519122617;32.369237812968;44.56378369088;28.081408848087;74.28965479155;12.261715608907;29.013689747434;0;0;0;0;0;0;0;70.035895740176;0;0;0;0;0;70.671460799324;0;0;79.193797315788;43.775103337117;0;0;53.901727261937;17.628096998705;8.2237413786585;11.705231791486;12.982290423451;0;0;46.488337589996;30.769728765299;0;0;0;42.031402831892;69.287067328605;73.464005721012;52.107074025376;203.01972336622;21.124124193864;0;65.389399442131;69.571936605258;77.362675619328;0;59.374215813147;16.708962835458;12.531382953296;12.981645129918;0;0;0;17.902927716349;0;61.458167532632;0;65.436747091829;0;0;63.964939697076;7.1240422206581;0;85.278026853044;28.291532018527;38.469965184474;75.293351723478;45.053926185009;19.7148823443;23.720819749837;0;60.138129306934;0;15.749835490635;0;0;0;22.070758718709;0;46.694331950868;0;12.167325740303;0;87.850742159994;68.05813218794;122.79012292899;31.276032893951;85.138957497489;55.108977487625;0;53.628705032956;45.204265352617;128.52735712441;0;2.3168417572326;14.053173212651;10.734476718931;0;0;0;0;0;29.634752707919;17.166603857607;34.183785357763;6.2119132276096;0;0;0;27.69154282258;33.900258546076;0;0;57.446783548683;43.457864462758;0;22.069979671553;0;0;0;0;59.957947280171;44.346250838942;17.459294777202;28.562936716277;21.280576149188;29.395120441292;92.746056969773;0;117.51961870801;0;97.730246320123;52.534335971748;33.712039530588;46.036743092479;0;0;0;0;0;18.269131160244;12.886341446976;26.414791467693;0;0;0;17.57152973895;40.506282171381;23.56589554579;66.41767062892;36.749888307601;13.852897123106;0;0;10.8186208776;13.384309466674;0;0;0;39.653623969617;0;37.028536282811;0;0;0;11.246190299556;0;102.43664527494;79.220304815011;74.805205221958;30.723033632878;0;0;0;43.621124266843;0;10.520144134728;0;8.7597200707714;0;31.705181884651;0;89.847297434264;0;0;0;14.002490733936;0;0;0;0;0;18.876139211063;28.970862701602;23.163799935385;23.409002502706;31.249520781455;25.499432841554;30.576490467999;15.752690543355;0;0;57.161997314784;44.622865458344;60.724438358361;0;97.731143674147;0;0;35.964441353538;0;7.3362196600914;0;0;0;12.118493355027;45.669282686939;32.7512831992;40.223554047224;17.61024952548;0;0;12.603861099955;50.218614632135;0;28.047630953822;0;0;0;0;18.036800767983;42.267790652032;62.534912804661;0;0;55.289775439896;0;83.432851890319;91.553575572536;15.889148311313;17.405617920344;33.032143505347;0;0;11.349740044667;3.3481397019797;0;0;0;0;0;31.985776414297;0;96.167764970032;0;46.270032370655;13.208611869422;0;0;0;0;70.620827586476;0;0;0;4.0315207042177;0;15.354596602583;24.731354844878;0;0;0;83.029366304733;0;0;0;0;0;0;0;0;21.138820912837;0;6.9253968379971;0;0;0;0;0;0;57.085164507392;57.1132358659;12.108591771967;0;0;67.226844422888;67.314449173312;0;26.787536726249;24.648255167366;25.353054600506;10.15537301217;0;12.639058308164;30.758392486546;0;34.587039396429;15.458576670904;41.645222172392;43.879155286056;66.10400001275;27.580575055614;39.915736755841;56.816531680885;18.471336231282;6.3055452905557;0;0;22.600479116651;15.591354732158;4.9557573568138;3.3067976809227;10.779435092998;0;123.31156035588;0;0;14.217012874933;14.781244906103;15.626724383478;18.402122532797;0;28.365138059885;6.9252807813813;21.003326036728;19.653009333058;46.739404545996;35.588678769506;18.921703661129;21.438849734368;27.74227277723;43.64005779301;0;0;15.530700176874;46.080541269113;0;23.43774998242;19.429627418472;0;60.138915610621;0;13.722588991277;0;25.003565336713;0;32.701065007563;23.737059064099;5.5417374166276;0;9.9238163794698;20.321970862021;0;0;0;0;0;0;0;0;80.514133191899;0;0;0;0;32.428350365196;21.612408530648;0;47.831223620644;33.768594537091;27.069529326563;118.92587647894;54.796739569764;82.661315933347;82.062993690177;110.39146890977;54.130851496976;44.16747811859;45.005674161368;33.031001608668;0;0;32.973094364295;0;92.068343278191;24.075809339821;32.763823690237;0;11.700279001626;0;0;24.126629740502;10.511135729763;17.073206312658;9.2175038882251;0;13.867190460894;0;0;0;0;0;41.157672632049;7.1628353693165;30.695313187788;0;0;11.051087815756;0;0;21.213876531518;16.396964056322;51.555802015149;0;20.525572924684;0;8.4717902354021;84.904607952362;0;38.162605992663;48.647459466834;11.901157630225;53.555582197705;153.2896998234;91.110890004563;142.68365440685;76.887600363774;70.910433549489;150.24776748658;0;43.647858190365;26.385628624247;0;0;0;28.904763158573;0;0;32.185505104578;57.530308465107;0;37.086587157795;0;21.722263595433;0;48.990433484556;0;43.264125363368;37.898115482687;0;0;26.586393638512;0;0;0;0;0;0;0;0;0;0;0;0;38.891235690864;39.785373485929;51.221726448602;84.868777418705;98.758300364031;0;49.958621851923;0;39.348856201956;0;0;45.388516131575;8.2397411460307;0;13.473809620103;76.078528218769;32.772487756169;167.89711419845;127.23742913614;65.688994186334;181.30497508325;72.120227689795;70.286712402488;0;18.869592308361;60.736347635634;30.13331486282;0;25.923623358001;5.2252077444995;0;40.799764784662;0;0;72.73260940922;61.34889601798;53.749424311735;30.28019624898;51.903377766517;25.24074059266;0;0;0;0;39.585069993204;40.807655529796;44.107525620032;0;0;0;49.499043734605;33.636363867975;44.37954478856;28.3688771997;0;20.472094164157;46.515599607291;82.124079869553;24.891504973134;40.507793633659;0;24.249735141977;48.653783456201;55.986137726829;39.993968552747;14.650833777868;0;12.389694462014;0;0;39.591935668055;4.7081001699749;0;43.942364870783;42.347018456931;0;15.988881714556;3.7756600699926;110.50109827865;0;64.088100803239;67.045789731656;126.81766368845;49.413991740278;102.68433572045;90.437725148397;152.9076313816;32.96027795954;89.11073163793;44.326110767629;0;0;0;0;27.328448337137;25.049421739177;0;0;51.62268654658;61.004461153509;41.597962092656;42.872294519792;0;0;0;110.52149263029;95.119045215924;39.767634088278;0;0;0;70.595174794331;32.262051363097;24.110634151669;17.938021229824;19.371930775821;72.483047039712;0;0;35.256819270762;0;42.798841545553;29.595816944271;17.065409043297;0;0;24.075511495788;58.553629013386;0;18.958941182363;17.139338482622;0;0;0;27.366462277101;0;0;24.462029182219;0;0;69.677522106347;0;0;23.731608866606;22.933682028444;0;75.734760734858;130.19087860351;135.88211792519;82.344388177331;134.52487636963;121.97939908961;63.756682385092;66.307890250265;35.336581343043;50.828325641579;14.381212434634;0;0;0;12.38748991245;0;0;0;8.4029380344064;39.993723152321;0;45.91267891436;36.508999393387;66.49904174755;75.81648030424;94.724209591557;106.12153389745;50.924924384191;46.845327235344;0;0;24.577392078848;0;46.64172493428;9.1067960207613;29.876997578692;0;0;0;0;34.660314156822;0;29.838736490748;27.848167120416;26.409414977541;111.1102010138;49.266108558591;55.299545957915;0;0;10.692322579598;0;0;32.576263937545;22.263915726301;33.948383544877;74.192372640637;0;0;0;49.059123199124;0;0;17.977546345981;0;151.85485198046;237.930821267;85.865799700635;83.311633024115;105.37987277216;81.236230038763;99.386905217072;0;0;63.886698459836;26.503751829759;45.089976233376;0;0;0;0;0;114.17433029142;0;0;0;49.467677241681;47.576709959485;145.9450716691;56.42057160759;0;67.358024838051;29.998473784101;100.38236021151;89.138860139019;150.21955374756;0;73.731544785807;103.59050630136;0;27.25791704073;73.576877800049;21.289594085133;0;67.775032140004;0;26.48668142968;0;18.606453673554;16.41672206423;34.693756243807;10.014078860336;36.978053628601;0;0;6.4370348537718;0;0;0;30.228645761613;15.420034297681;13.691509174201;0;19.654478563679;19.678487863049;38.132053672282;24.725696510001;50.256492667107;0;109.0545524677;36.301217335492;140.19572613106;53.895051896317;0;0;0;0;38.86210952996;72.246287180385;27.267912389113;34.326200400637;73.917599316678;121.89824916091;36.996388123162;23.078372833008;48.278738059095;0;0;0;4.5217151110298;0;0;26.411568625306;54.3623416994;0;0;30.140229282994;17.844317391076;88.777539657861;54.643482578675;81.200508515046;41.325918802226;73.411068009249;103.667567558;63.298872974747;121.95774735792;0;127.41268687749;94.457739433118;0;67.137667487813;85.598744193897;0;60.250301732682;51.886669711669;47.069646471235;41.680186878606;46.019807134371;0;42.444434667938;38.019153045293;23.815815993588;17.018746043854;0;0;0;32.183728869536;45.709333780537;48.233124386998;5.2160469159819;23.208011152118;0;0;44.669532022636;0;29.982328193674;0;0;153.48064341472;73.455723615895;0;29.242849890547;62.085784315467;126.84497724076;104.07260938651;40.834094333261;0;27.98877535964;0;0;0;0;0;0;71.671912656749;22.059992259617;101.46314937853;0;12.901769303908;83.131847420674;0;28.424810658067;9.8787506664983;0;0;0;0;0;18.690775642867;31.767312346067;0;106.07438652735;81.078533095244;73.199834204096;124.05342705946;62.818597560294;75.01743783521;87.330777361492;38.372458333254;136.20474427084;0;77.87450914208;120.22373245842;29.340251481288;50.233511040009;71.955603013386;0;41.296300172491;31.155094324954;42.430084009231;47.73933230137;0;10.790809214687;0;0;0;64.822129660994;67.840195490001;0;0;0;0;0;95.846235819351;0;0;29.114976019916;0;0;18.719322793566;76.688254319356;85.574152888345;0;0;134.89226202834;0;35.49852672838;55.861867104846;40.954920151992;75.587971601382;43.596030632266;43.689561424785;62.421213303703;0;25.07293246259;60.09610567005;35.971695980913;10.886041146737;6.0412121202489;19.70522121056;0;24.8161001827;67.640387860991;20.080674750819;41.271217623492;0;0;27.49046686076;0;47.416271479776;14.250046578787;60.129653208797;39.918016033034;54.218833974639;0;0;87.77400455544;95.760930301523;119.42135762372;149.00033323818;116.62759327579;65.585862152357;57.121910023426;59.670850308383;56.689833358218;35.325891118358;29.633367471087;0;0;60.584697359862;41.458819951059;70.947090229903;13.075789162207;49.038293554039;28.820371219986;0;0;29.563990164879;47.417553221169;59.056215815097;42.964801780274;0;0;26.611413837158;22.928501897972;13.370764843599;81.556683753378;74.646297333517;41.462753072703;112.97196202523;69.310993459457;45.167853352982;0;56.025625000912;51.867781506353;94.828454855501;0;30.653655220238;0;24.673666596946;10.555688622272;0;68.711888905571;0;38.893663838011;32.914452917886;24.366683251766;0;51.266594317234;0;46.431583752544;21.820539374372;29.151606558289;0;31.051843031347;0;0;54.972058913256;126.71042715502;62.17093087323;42.883714229437;178.7712726251;90.424575183343;63.965378408926;104.10938820943;273.48056747578;54.219989631272;113.99320060423;113.40852669759;51.056389858521;27.620797872537;86.059881575032;137.80964451109;71.651846084448;53.380317281857;48.57947896942;18.194675241183;0;57.778932424339;54.929671659444;148.21204210381;0;50.937885813992;0;62.950174324882;48.071091797906;0;0;0;16.956996067246;15.180595442232;0;14.490619002391;28.361671153263;31.434860032419;0;38.846683861553;29.271040522008;27.441821722253;77.654643980284;126.36991066074;34.094302811495;68.720526586684;0;0;20.29387191459;20.059209416309;0;29.424986044962;7.125473378229;0;0;35.735794623164;11.272321216398;34.904433055054;42.154100566418;16.201004590338;70.292376117575;42.665798628771;36.200010131265;114.04495702608;0;134.4722537024;56.729310804163;99.767712755431;76.489391897657;77.646466009007;20.632664473233;0;44.11707086183;47.168721534006;28.065195606257;55.811530158916;44.867976368865;74.336919253606;49.372298746276;53.500473032574;55.283708516476;70.25054883002;43.110482204617;0;188.0438448593;0;95.47429143311;0;34.064781926684;21.725959330728;28.080795132766;81.158169646024;14.188567427998;15.652312911456;33.579486408635;30.525473118188;40.830444976463;28.224284628749;0;20.757016063104;14.304775876203;0;60.60470660955;39.163583702043;0;0;47.937795792605;24.878044523404;41.905959250881;11.484758771547;0;34.660396765999;0;41.23677738896;0;0;0;15.928308633002;0;24.335626277361;0;78.755060766754;51.41485519455;72.488688514029;30.064379496643;80.326914588699;114.9614075663;0;112.20824839056;71.435461182595;64.624410271811;0;0;0;25.715664013391;65.05141601961;32.766315349185;0;0;61.393374326485;0;72.760419750124;43.018032262707;19.333878153085;33.158052716113;53.95773431651;0;108.80410514802;55.284611153886;32.959863972873;0;43.635882736778;33.07051728624;30.569163348432;0;0;0;62.20293062163;23.634168388288;61.12808445466;18.498396269532;32.524516844741;0;0;0;0;19.216586479174;0;15.688214657496;32.578355510371;0;0;37.967734855857;128.92804689821;46.954529715511;131.21363206139;39.681652642358;63.154423782274;41.434384375867;40.219520212954;80.763095910507;158.90616039945;109.8503826953;99.383327005795;74.00118160192;66.395352023267;4.2294227770614;93.957120289182;58.308913700137;38.950845997842;18.571355671585;0;34.494914237054;53.662628572968;11.47190817012;35.437559776481;36.035418996924;31.53603731118;43.847797531662;34.995512941617;43.163756468461;44.241167558445;41.101565688443;42.290031686155;78.129836604372;56.399439967702;0;82.815649123284;0;29.266694012546;34.590734134024;43.699106815335;8.7972999989071;56.428213358468;0;32.81984042977;0;0;21.42944888882;25.051697360917;0;29.60975839793;18.103812319994;0;29.644479382218;40.805493136472;0;45.499366865834;17.265772513048;66.371908482126;33.860023925159;50.099883524364;63.622658036822;0;58.092601403917;89.651647831569;58.153392294093;0;157.02570488656;21.028961745709;0;145.23344046726;52.10034011804;0;0;0;9.0509706767503;2.0907457806991;19.807498544799;20.800854845389;0;0;38.527513595812;28.759628749194;0;13.226204950006;12.127576091844;0;17.723647297441;75.471514419745;0;82.636641525679;0;0;112.78285616397;0;0;47.207750634184;82.811494094586;24.413336895458;28.27843514933;0;0;0;0;34.252016794521;0;0;0;70.985123652532;57.076155391578;0;40.183911774331;20.25528807341;0;93.551142765921;65.26128950061;183.29562381251;24.136829908394;83.997491217897;0;0;0;0;32.917243682294;30.244421419958;21.215898216686;0;0;0;0;15.316427083352;0;90.092651807369;54.622257419072;0;28.301848776747;10.238917187683;39.834127155022;60.41790915024;76.131764871304;71.647861083147;0;0;27.929908367335;0;0;81.921491552581;49.192696087403;75.131331427763;43.976055639019;0;80.661253966585;75.887345838125;63.412466879605;127.82593889139;25.264454132163;0;63.564531576077;55.529923285125;0;0;55.837609245113;13.216584712345;0;0;0;7.0082313081428;11.765336900454;45.537903761112;91.853283505931;43.089690031064;161.30554163727;52.116398595259;0;23.941042873335;53.1840637936;37.414238808336;119.27150343104;41.64567836799;0;38.166232952611;47.521704439761;40.277704346918;18.523657114962;78.10906927322;21.945783965059;82.730807906666;0;43.178190440792;40.888722102274;0;24.291503978282;0;16.643733787623;19.319968836838;18.212409832953;19.046071250674;0;0;0;45.429762871518;63.933911631399;0;40.262529750351;86.374879882973;75.714393394476;0;0;67.071304069721;23.387285270233;52.630795347833;0;0;13.420128642525;0;58.293915683611;18.098110861344;0;77.552274420033;20.404023402978;0;0;0;0;30.511132872452;17.513974785106;0;46.549952820494;37.266830829556;0;0;0;44.148785243619;0;0;30.472123615789;14.778817491576;33.532697874448;0;0;16.453056093958;0;23.543186587544;0;0;16.31394755455;0;0;43.488860742894;25.316309618167;40.221263032954;5.3619499174268;22.301190551626;0;22.233377829064;39.489735584955;0;0;50.910645733721;0;0;0;0;24.942978553532;35.667969642329;19.409451281931;18.383215281322;12.166901310395;0;34.548005902925;0;70.918889401185;20.243457717123;0;0;0;27.990085299113;32.683459201805;20.262814936367;0;37.838842392165;34.457129790533;52.558274937887;19.162921395743;2.9822483524205;0;0;40.958469287975;0;0;46.459486112219;32.046046648735;52.983132780197;0;0;29.727989902177;31.708321905462;25.154416961929;0;23.409912825295;0;11.789906339722;22.06047669985;0;0;48.551048968054;0;0;16.102187372909;0;121.61888882767;15.451059614693;105.39343343988;72.221971056814;0;48.067472176862;15.613962157081;3.1503665512429;22.744573204128;19.84226471161;0;0;13.412485084291;0;44.033702658166;29.909614302923;44.983842182883;0;12.023255340057;94.942735637321;25.009764290814;0;22.652325914047;10.951744838821;36.524014105521;0;0;111.41844323957;46.246058963375;58.083779227568;47.081927369524;0;0;0;0;0;21.344136484674;15.121262364449;0;0;0;22.709571479329;34.590011468383;43.402251395481;0;0;0;55.608333553689;0;13.184403139401;16.057481156606;21.767372220775;0;18.719330145946;42.609767401103;30.35126922306;40.889170830886;54.467574141804;29.750848599277;17.544390071281;57.247413798602;0;101.37269449406;83.748365200169;81.532402601694;133.41551265111;20.379317997697;28.783635797017;0;0;45.392789993715;0;0;0;41.505036260109;0;29.741031192991;0;0;0;0;65.833435915066;85.725701059616;0;48.746126158527;75.947464177409;62.595165323701;52.014958087097;32.584097003052;22.310067318606;28.499273709118;0;0;51.905827514907;175.78610641135;84.842760376274;0;61.815311638587;119.5670506798;48.136260962715;48.8780771329;55.410098532604;13.920538232011;81.096246255703;68.833033798144;0;0;30.074528371786;62.38584967182;0;0;0;0;32.353782039251;0;0;103.84696137193;64.819091567989;39.211744465154;37.800402971951;44.694163829714;43.587799350792;115.05962897115;0;0;0;0;44.087962188791;120.53202560281;115.58515579036;58.022112091453;130.61800040329;60.912988405842;59.431540950836;64.9716071619;125.37103760286;0;0;36.775784026445;39.124088206984;0;210.44887063008;32.102333641416;65.684886557408;58.69794639174;37.846673247595;33.415421636707;82.012984927836;106.4773411039;95.418030549236;60.482962948837;91.864008580395;69.037454809145;13.859841842363;42.18641306245;48.548141486761;0;41.361280035229;29.617084447124;100.627728897;42.420962867418;63.674644228151;0;46.377613931498;57.120004052857;0;69.74322776995;95.795800348263;74.657484728706;22.746568231576;54.047023215782;0;55.656569212836;35.492215253087;0;0;38.788358832705;0;57.380907934649;37.872431790389;36.322672226142;34.392207557769;74.528891123919;0;50.153093175733;79.134623863797;63.398193483345;82.798446802665;138.36406475445;140.22281575738;49.417936678278;54.462338626925;75.6596368694;69.786400414581;0;11.057188248876;21.26143424714;69.069213345831;45.775896109301;55.042472704399;93.327185735972;51.991946735914;42.400664312689;37.423700142216;19.56336635692;16.415647770374;50.642285395449;78.956502905633;0;39.183674904911;0;0;41.408631658804;0;59.20671627717;15.073488325927;69.443406374008;89.846515545002;76.954911996669;95.808965664022;82.292409515868;95.219287142809;0;37.872351622402;59.974739166326;37.832315560534;0;25.779824345051;38.116112597206;46.132058540793;0;0;15.592591561144;0;0;17.389957253823;22.140524957401;0;13.785174778048;0;0;0;0;0;35.497553275663;85.174514886691;97.199685465289;70.026265973159;90.961318918795;0;137.21899331661;119.11588236201;0;56.965629641361;42.776322767511;13.009685438167;12.474306428712;30.754684428805;0;33.196202020409;0;0;0;78.488558715766;58.126960330736;0;0;0;0;64.965610301102;0;0;0;0;0;128.60796163744;215.89764496111;0;0;59.092586338516;0;59.284496192512;0;41.203461412481;20.412028517047;73.861211839429;0;164.36755686567;87.041143828807;153.72706285492;109.55716103879;98.886985896107;25.622259761923;28.675481231614;24.409877043015;36.671172029981;20.0963459068;0;0;76.116119953818;0;68.361715903143;0;0;73.376414236006;0;38.669737691991;121.60445551838;51.268948857694;27.669728109048;18.594841051888;0;22.808332823376;45.712250862599;50.12086965855;21.51691668362;0;59.359355790749;88.431620792925;0;17.55704521163;0;22.535011087955;0;40.926598688292;0;40.619736200792;20.298869721727;39.65643404399;0;0;0;17.550866714276;18.745995423341
779.57860995123;0;14.063050362374;24.04748039969;0;0;10.172461258776;0;13.376104486238;0;0;15.071012030659;0;0;0;0;22.981277393915;18.923187228742;0;143.25952203475;0;99.321729671474;90.621962152997;105.95645675358;0;53.312654352538;25.180145109681;28.852182620081;11.772569283474;24.793838350528;0;0;0;0;0;0;0;19.530516243984;0;0;23.074144396666;42.839098839802;0;0;0;0;0;0;13.21833712357;69.018936047711;68.204146562949;33.592585330492;0;0;19.28408579488;79.755905947027;18.723646077351;83.523728366736;26.790090115461;0;7.2202551867077;0;0;0;17.201535379911;0;22.845585833433;0;0;0;0;0;0;0;2.1212594060634;5.6294113778491;0;0;0;0;10.645573425448;16.622901952248;69.876111337102;0;0;0;36.474011069572;16.715219251795;18.048346055496;0;41.819637220502;0;0;0;0;45.023748653259;29.917583810498;0;0;24.143699404643;0;0;0;0;6.2883030897473;34.250535978888;0;0;35.615845477721;0;0;0;10.392446580514;12.083744594544;0;29.037483173406;50.999323129277;57.977042391726;43.594338834109;47.673249393396;12.492981543942;0;14.333374677579;0;0;61.871018270744;0;0;63.410738092689;0;0;0;0;0;0;21.943473716664;0;0;40.352872539063;0;10.538646851257;0;0;6.9507921949778;9.7072627305568;0;0;0;45.7889828858;0;0;0;0;0;0;0;50.564905204243;17.893456328775;7.9575397672863;0;20.829772551051;68.895844717595;0;0;0;0;9.1248087556557;0;24.972607605277;0;9.6575192731367;0;0;0;0;0;31.9595910117;13.521388928654;0;0;0;0;17.011306893024;0;0;0;27.041362363701;26.031243537764;0;0;24.666773885211;0;0;0;0;10.266296904424;0;0;0;0;20.101650053921;0;0;0;9.6420825071366;13.046682720595;34.245456557079;14.2821301101;22.832955322832;0;80.26308150599;29.943106165932;46.376016384631;0;0;0;0;0;0;0;0;0;0;0;0;20.639294962586;11.652688014777;0;16.556219897646;0;0;0;0;0;0;0;0;0;40.559227888885;9.2371742373901;0;5.7434224580054;0;0;0;0;28.997454036164;6.9822774531996;0;11.672901842051;16.8660831732;0;0;0;0;0;8.0424502192946;1.0157570915243;0;0;9.8210044445371;0;0;2.3948558068989;29.584851393397;0;0;0;0;13.062567195674;0;0;0;11.193078057151;17.119093945979;0;22.328852223311;38.456758752039;0;75.369523367082;21.172297259956;0;0;0;4.5339657956977;0;0;0;14.66840168438;0;6.1998762667159;0;0;0;0;0;0;0;8.7337209847108;0;0;0;0;0;0;0;0;0;0;0;76.396385538449;0;0;0;0;0;0;26.214533233205;42.061681614311;8.9014475671855;0;50.224802603512;16.158030030177;16.287490541122;30.019248820589;0;39.576123947135;0;9.6945187200187;2.1518766132489;10.442372469781;0;0;0;36.56910480172;0;21.186785515808;0;23.345385830979;0;0;0;0;49.955342212634;2.5526496976533;15.191232999667;0;0;0;0;0;0;0;0;49.265969972052;71.043584999414;80.92113554376;24.830464214441;51.28064186042;0;32.501426759997;0;0;0;96.012358862487;0;26.301831460662;0;11.046484830212;0;0;33.737012300503;10.616362979941;0;0;0;0;29.204019153076;0;25.543627468642;0;0;10.480910750712;0;0;39.374569940316;0;12.668370292318;0;0;5.5461916205501;1.3363648413046;0;0;0;0;0;0;0;22.986865708197;18.197378875064;26.781032052692;17.001730941132;0;0;0;0;0;0;36.890308211621;18.766211164269;29.289652693706;0;0;0;0;0;15.958575545062;0;16.775128114581;25.282255105324;47.796894838324;25.802932623404;16.332426155948;0;0;0;0;0;0;0;36.281506110959;12.70625011174;0;47.673990699439;29.512742325598;0;0;0;0;0;0;0;23.584412493004;19.57297276583;0;0;31.892342554366;19.487040321102;0;0;0;0;0;0;0;0;14.475577598258;0;0;0;4.5534137397889;0;126.06293973973;0;0;0;96.374541298976;0;93.46802985501;14.097941767959;43.213259651731;0;0;0;0;0;0;19.715749951525;17.375352869561;0;0;0;28.739547794632;0;0;0;0;0;0;0;0;0;0;0;0;250.92558210838;85.533463229709;43.364533219602;0;7.5505028824234;0;0;0;30.773712169807;0;0;0;0;0;0;0;26.108204239349;0;38.144234495365;37.688434159579;26.26587823498;38.630080175487;11.983180416947;7.0498203011123;11.735233970148;8.1262047968507;0;0;0;25.441370679198;0;0;55.953730126007;0;0;21.351372783696;16.058056867769;0;0;0;0;0;34.454134453662;0;0;48.16778020953;16.541853938887;0;23.291886188586;0;57.780089123866;0;0;0;59.897699610506;0;33.424508706358;0;1.2893527653875;12.224409047928;32.724245579397;20.470566416305;21.429698226879;71.326711780394;61.216861054338;0;0;0;0;0;87.854122201835;0;34.534977454574;49.138228511184;28.293028989198;0;30.646599953861;51.554851985269;37.454908237661;0;4.424289169315;0;0;0;0;14.368242565598;0;23.047798135517;17.887124485819;0;0;35.338444939001;35.296127172437;0;0;14.74854740502;0;41.509989448451;3.4822827972145;0;16.709419406306;39.646779002892;49.298070686486;60.48737554475;43.98397401298;39.187714852741;66.5859417342;0;71.086957299244;0;0;10.01127436784;0;11.002093284682;24.804615494859;12.921993365325;31.823347569738;6.0944838413031;32.921034832886;41.309625738674;0;22.721251269045;21.218445000526;0;0;0;2.008681318614;0;0;6.4011292139599;0;0;0;29.415394410376;0;32.333115234132;21.979419036233;9.9722632353536;0;1.9241681599858;0;0;6.1639497678914;0;0;0;0;0;53.036549713884;86.202201455296;31.846379311224;0;45.63836085653;0;0;0;0;0;59.74283891079;0;0;41.205066497828;53.541499441391;0;93.165275480101;0;20.226888813508;0;0;0;0;0;0;0;0;1.2108787399566;24.526791402362;0;84.005114234761;63.093897233124;46.459849960925;65.354882031683;26.824697883147;12.361748452899;0;0;0;0;0;0;0;0;100.45520104194;0;0;26.750091672526;0;55.851418329126;0;24.539429546324;39.867025323492;0;37.363278994526;10.053123051607;0;0;27.427967007002;16.569578161866;15.581173927015;47.582206639741;0;67.226501594428;33.322764162045;0;0;0;0;12.127838518808;0;0;0;0;12.765481666056;0;0;0;0;0;0;24.143888321663;44.455791209904;0;33.726198101882;12.966362610911;0;23.713222121494;0;0;0;0;0;0;0;16.536076666281;0;0;41.635744278635;0;0;0;13.987496023049;22.898863070494;0;38.795877801483;0;29.280569998847;0;0;28.684506786441;50.304123701579;0;0;0;0;0;0;0;0;15.81428555222;16.883801435298;7.8352700109465;0;69.116416049028;15.84948433631;55.10517772449;14.163953580731;0;0;64.137667399704;15.750153359476;0;66.940809887417;106.23273853672;0;0;0;0;27.871665298453;0;0;14.812573907874;25.743165537177;0;18.697528280008;25.213381621798;12.810221223655;18.30468881622;7.8872585139361;0;0;0;0;0;32.253878697809;37.52152233696;53.348559585289;12.405790618664;25.64230261188;11.756729114058;28.473430235574;97.087357701923;0;0;0;0;0;0;0;0;0;0;31.645644613863;114.25075903171;0;81.636687003115;54.073137061471;32.415200478782;0;18.332767326584;0;0;0;0;0;0;147.16659985279;0;0;23.157103490129;0;0;0;0;0;0;0;0;0;65.956424747344;0;28.431262131666;40.395577158485;0;20.445712601904;63.75638421502;42.463979239797;0;0;0;34.965217092519;0;0;0;20.280856350535;21.953270245373;19.670546815918;24.687960855233;33.652602804124;26.291566612863;39.150937504243;4.1385098517319;0;51.887001096775;47.65344885136;0;0;23.034289080389;0;43.058160233733;0;0;0;0;0;0;31.973766508991;0;0;89.963120644917;0;0;0;0;0;0;0;0;24.89543528458;0;48.075815243921;42.324796709752;0;0;6.9110153006286;0;8.593714479825;0;79.061267334338;37.685889514294;0;17.770752441991;0;0;0;13.108098510285;0;87.319059431554;54.21952297235;34.627195807789;0;55.309005547642;28.29349014323;28.018732148193;39.336953704743;0;0;2.4572004169791;0;0;0;118.5361499819;0;4.1900469123371;0;0;0;0;0;0;0;0;0;42.389662470812;0;0;0;16.362868713959;0;8.8263515348232;0;25.979671860596;0;13.556820422319;39.413275666448;0;23.464760996604;0;69.026149970133;3.7914201156688;0;0;25.873753173197;51.395672284078;31.262475354623;125.3888556894;0;54.21492236047;37.503045948909;42.591894535269;16.792826828501;65.987835629682;11.359741159985;0;12.613916233822;0;0;0;0;0;0;0;0;12.977623968909;7.85452673269;0;0;26.070622211402;0;35.172725762552;18.295377628041;0;97.237051261741;8.8271886916269;0;0;24.434620350648;8.7476046981821;0;55.95495841374;0;0;0;60.671049350777;0;26.255256287959;62.158431766482;54.450910866125;124.46417669163;14.175518209915;0;0;41.811035183508;25.908326676285;53.924157118813;0;0;0;140.60208794197;0;0;0;0;0;0;16.20067223668;0;9.5445837300381;19.048081373799;0;15.698981412956;17.316121403883;0;0;0;0;26.824493958016;0;0;8.742531268892;9.7965979823684;32.545260589377;0;65.492372235064;35.919506400928;0;53.608263291461;0;0;21.22850418461;24.545915759601;19.351298017588;26.083885220074;47.779274384455;0;0;0;0;6.5299731436659;76.184762034458;0;0;0;20.392228167497;16.809700024882;13.963854237081;11.616881201487;0;15.343744666733;0;0;0;0;0;8.3003616435128;0;14.789849530154;0;0;44.058306363446;0;0;71.02802636639;44.622865458344;29.835706707865;0;0;0;8.6050739624766;9.3737107783156;0;19.661068689045;0;0;0;5.746914374549;0;0;0;0;34.190632556009;32.132095096212;0;0;0;14.521113898078;0;19.256564798189;33.545880357818;0;0;14.175173694279;0;25.704537643571;49.618515299269;65.973790017653;0;0;0;28.772241536702;13.46472329687;0;0;0;0;0;0;26.931943934835;0;0;0;24.252951347104;67.192371754695;0;0;0;23.995644896116;46.864750796333;0;0;0;0;0;0;0;5.0652439617094;15.37121714798;0;22.407603382943;12.551262522784;0;0;12.739955676388;0;0;0;77.638315345044;0;0;0;0;3.7135766468497;1.1691791697144;8.5235653390734;20.846049660852;0;0;0;0;9.7219003468921;23.155672363562;12.272265557962;74.134235338575;0;0;0;0;0;45.437087611612;10.866435073785;0;27.023619710352;41.700670145028;0;3.3433035311463;30.590058491771;23.833085970648;0;11.57892859466;48.160048484695;0;28.844684745663;0;0;0;0;0;0;12.997700436185;0;0;8.5676121732996;0;0;0;0;0;0;34.254948512557;0;0;0;0;0;0;10.702133795229;21.32554391815;33.084290263504;0;0;7.3467678896223;32.09450852253;0;0;17.629443444019;14.811602550786;0;42.104984481693;0;0;0;35.030109233022;4.915554265532;33.278163815043;38.163336566562;8.5416400226457;12.262899377836;0;8.0298644200114;0;24.809540948675;0;0;0;0;0;0;0;0;0;0;0;0;12.257960162259;0;19.798361275594;0;8.4206666005037;0;0;10.856763098889;89.656554547596;30.309913168016;0;49.117996223318;65.819181253732;0;24.041678810944;24.075087706409;32.040071560408;0;0;37.49881319861;0;0;40.246129045671;59.204804212182;0;0;6.7514708415226;0;0;0;10.838608501856;26.335725394929;15.729388989265;28.610203477213;0;0;0;0;0;0;12.762870294418;0;0;0;18.96266204749;0;0;0;0;32.630254439968;20.916876463418;0;0;0;33.501516993251;0;17.115350566406;45.275853365172;0;0;0;34.658897638623;0;0;84.719307451231;70.193878872637;0;17.782460744223;11.7822618385;25.103780576845;0;34.614943571168;13.355994011203;0;0;24.21294879427;16.22220907301;0;0;0;14.961763190732;0;0;0;0;0;0;6.6172143908895;0;0;0;0;5.2544479590957;0;21.414082573353;0;0;0;2.0555120534743;0;0;68.737997965249;0;0;13.376057310557;41.582442258539;0;0;0;0;7.5902079653257;0;0;0;0;0;0;26.302382877269;44.799470375068;29.265751894745;0;72.124971839687;99.513073815296;51.673235204992;32.467503431021;0;11.381598364429;0;0;0;0;0;0;0;0;11.906405810762;23.424123934138;54.514540672044;15.327012916151;34.361121169471;10.027143523112;25.343278790055;0;0;23.566303181081;7.7634512271154;9.0469802353794;22.88285163746;0;0;0;0;16.150311893288;0;0;0;28.433464116885;0;0;27.819917322915;38.482403951976;0;0;38.821311538223;38.278062215787;12.690393867699;15.374331742207;0;0;0;0;0;8.7313857697715;15.999386081691;6.5913547306174;0;40.049373459884;15.741630966393;3.5659011772152;0;55.750464197;0;44.697193154437;0;95.167687796092;38.26390708159;25.412253347483;0;0;24.182466206576;0;0;0;0;0;3.8094200712373;0;0;0;20.162396092267;20.21341847176;41.732149067148;21.189754762656;0;0;0;0;52.635044783515;17.043271752119;19.712668960202;37.90622308976;0;0;0;22.407165434432;0;0;38.758295986513;24.388593942024;30.095806484997;0;15.077235575575;10.6631926035;11.762440067595;0;60.151306913223;0;8.7130422556185;0;21.295117489004;0;0;25.503798811624;0;3.1179631230077;0;0;0;10.948041032602;26.577207355989;0;37.461033390509;0;0;13.578394763883;3.4787045773483;0;38.663826226017;51.712181151603;79.044267042083;0;0;0;0;41.941737808902;29.028664742811;0;39.692146319591;0;23.561954235373;19.958420047673;10.008435558403;13.264738872197;54.73451047222;0;16.805876068813;0;0;40.970689170106;71.089706565293;0;43.111331937705;32.393892431075;31.307885479325;0;4.5392758948976;0;0;0;0;15.22249508299;13.337049656212;20.641162227603;0;23.509269937681;19.844843481534;0;18.808839422985;0;12.177622768301;14.231987127879;20.952924279702;0;29.029662989292;0;0;0;0;13.828904423178;0;17.848671558595;9.6219446514299;11.535858486123;23.933023432463;150.58940672768;0;0;37.870200364236;0;102.60278297693;0;23.079575450859;0;0;52.662542764098;0;11.939591496353;51.207273409648;26.52957230894;0;51.021963958743;6.8228512918271;47.629930824494;9.0971004681373;36.705908043239;56.779671773929;28.398532248123;0;0;0;0;0;0;26.86962969952;0;0;0;53.918660500488;23.263826497535;0;0;35.363653581601;62.615416284833;0;44.585528150392;41.593157833123;0;0;8.546134626503;13.287122549587;0;0;0;0;0;8.3096783396457;18.576817072681;25.825408439913;18.025341948605;0;31.799795175416;0;0;16.261670454722;23.197254130211;0;0;24.67205487629;15.132720666222;0;30.516164085712;0;20.050079834136;37.509049807689;0;0;0;0;0;20.817831204586;0;0;0;0;0;41.760859641841;31.573372240026;11.442066800212;17.44527283143;0;0;0;28.102549019473;41.339328814515;0;20.656967353785;54.762994122472;13.439408980318;0;4.2412737938448;22.170117005901;36.190157856024;61.692545710895;0;24.851248303802;0;0;64.144693941109;0;49.222907215427;29.099668086455;0;51.538629636609;123.55839985093;29.481127016865;46.775617607955;26.523412443566;35.35441000688;70.484774509496;24.137449203992;17.73253027584;0;55.917324379362;0;23.351634808282;5.6222259768814;75.896404363855;26.122003112752;16.011763295124;19.247391359121;0;0;0;36.512534506959;35.502395169349;0;5.2160469159819;0;32.788410785714;0;32.65082385511;0;23.447718202745;6.4412106338494;0;39.791277922336;52.728118437152;0;0;103.80743137546;0;86.931238428731;11.111318185921;0;0;0;0;87.622889225567;0;0;0;0;29.696143426407;0;6.6876812306186;0;0;19.228112628404;16.633778088795;8.3589428716524;0;50.427891990002;0;28.408135074396;0;15.739600541361;57.624427046354;0;14.793757171471;0;46.499894678831;90.842273358502;52.348831300245;42.651043285341;79.013560469921;88.605494696786;0;0;0;74.773297016821;41.584608398676;79.21438279386;0;0;0;7.1445893000835;0;31.432332653873;42.633033031183;0;0;0;0;0;15.600881192823;0;0;51.251775605761;0;0;0;0;0;0;0;95.927356907894;71.858045562398;0;103.81670486067;0;0;0;0;0;0;26.759390059469;0;22.092583090675;0;19.108534684807;28.765606387898;18.498252394622;3.9278500437941;0;14.349781511608;0;0;9.2568410652614;9.8860886906691;18.028399970965;0;4.2001681652227;13.341491977796;34.800051109389;0;0;40.519359264536;17.939790782223;50.234900149122;68.653325446885;41.700418179271;61.603582995128;138.6450621896;162.70303283448;82.31136143895;60.156280892546;57.578299864902;13.175502169231;26.28441040457;0;56.721340597322;19.144784248554;0;38.027802625013;0;33.53429078904;31.971201739301;23.710109449135;70.947090229903;0;34.174658037659;29.137078596029;41.777359348297;0;0;43.957903415333;53.557878480588;0;0;0;5.38381204798;28.990059870999;0;7.7264226713727;0;60.688498910884;42.238775119226;37.193956681269;37.034735064342;67.452694317765;39.282334770754;23.652668881369;33.640942853622;6.050725079058;0;0;0;30.400383232144;14.035885207624;25.033752207975;32.234518229513;0;0;0;0;0;38.972875209496;23.470910468319;17.367368073479;35.606605153338;0;0;67.154522097933;0;40.936639616255;27.9437443916;44.198440930969;17.09207703178;0;0;50.019048525219;45.175671412376;20.311554083082;156.46339865024;46.242524773412;34.906656738909;39.9821869878;53.25448798446;16.938770341752;50.243099561333;27.776927116438;0;0;6.1330365981514;0;62.500168147728;54.929671659444;94.52298603559;55.832186610991;0;12.934802424676;27.958317647084;29.680257435828;8.0345567359316;75.057748767046;0;0;13.462037467639;0;0;0;0;43.966608732298;0;0;62.410543116896;46.363829206902;33.658333461473;14.552446321979;42.541278363185;100.85342675024;60.629395455248;0;33.84138731459;0;16.975953487478;11.736073799436;0;23.432681584533;0;19.222274074279;0;0;21.871356196957;84.397096325378;17.385843053574;45.072561634026;0;0;0;0;0;19.219910974284;32.832473603007;0;56.502553703806;0;15.892426392859;28.385330917354;0;0;34.191580709325;30.788343600206;16.857528816234;48.639032012092;75.268445175021;42.420714489343;47.568077951341;34.488390760221;28.321857092411;54.338613656662;23.686933735687;28.307353995413;7.3960712615245;27.689697707518;36.462366072852;4.9959744464781;0;0;22.376723938333;18.915799367627;0;23.755401647277;0;7.8177263509483;12.563140309255;0;23.924835179847;0;13.238443623384;52.503300153805;7.8287552696027;0;0;0;32.577797818686;13.946798395452;10.552718623159;5.7612937348098;44.493003731701;18.157127160202;4.8561916564031;17.10781237347;22.476654825618;41.009818502437;0;44.226522359293;11.520907058992;50.371021788236;0;51.185198130711;0;0;21.430638354778;23.499785553386;0;0;3.4489153405149;0;11.776549451826;0;41.54620748543;19.467748243203;19.960407416493;60.366492422204;0;12.290866360774;4.5736055846007;8.7138909868282;35.066623833705;0;0;29.280120538575;52.348019251034;0;36.83548542715;0;0;27.639584502289;16.320983035795;0;0;0;0;36.781694908022;16.455856736922;0;0;0;0;0;0;49.025670804676;0;0;34.788603790876;0;64.022489041919;7.4253674898947;20.976328934985;56.410192481783;10.93583095797;61.504164307928;0;90.990080122638;32.733478733969;52.441137467604;0;34.524314597986;25.833827878144;103.38589010595;0;0;33.624234579334;21.240988049375;13.75888802569;0;0;0;37.012562433214;0;13.665616168178;27.965918110745;0;50.263058519195;33.516036029125;16.832069758124;66.399302086673;0;25.925549017411;0;27.693979128043;34.02338290863;0;53.555998710954;0;0;66.966012238664;51.105780430102;15.008522069812;0;0;0;0;0;0;0;0;11.519875407598;0;0;0;10.769159804749;25.435940975186;0;28.369813561989;0;20.16412528445;30.165999368474;59.919076019074;47.505588071231;99.029243401639;67.222574488627;44.331324761224;64.299921234288;28.320520891116;0;53.557774048267;0;0;0;0;5.2187421315638;0;0;0;12.748074351556;0;49.871347432323;0;0;12.447761861865;0;0;0;8.2636641525679;106.00635028621;0;0;0;0;13.080480904888;55.728489736608;67.568225347025;0;0;0;0;3.6721587046041;8.5630041986303;0;0;0;80.483133155336;46.570379536535;0;0;0;81.705124240109;51.734112518964;62.441357238238;32.610877856213;0;31.719332348017;0;0;0;7.9878202595921;0;0;0;27.783983427863;0;9.2866620392811;8.3602441504927;10.940305059537;0;0;20.333833053815;61.910232423876;13.120062346836;19.104321094092;41.28264086975;28.354018767876;36.993604057183;38.774136586174;0;0;0;13.228042366396;0;0;52.325988831824;33.437570580488;105.02516817319;0;0;88.881754372051;20.269674163862;41.013670232531;0;75.9111599645;0;10.133197679767;0;0;0;18.808216706029;0;0;0;10.718471412454;18.751005685098;10.064175667117;62.348895470693;22.758639100914;0;0;78.570373331415;0;0;36.345260556669;46.640067322309;37.050293168763;34.857370856779;0;42.289957161989;0;10.843116359978;43.544268539717;46.581696287125;35.200367787211;0;0;0;0;4.7611347797433;0;13.448136900399;0;27.969057957749;46.232801987524;0;32.46821310661;0;41.429657964592;55.23179588157;0;31.82808675917;11.073702549099;0;0;0;0;0;0;0;0;25.881676667727;0;0;0;30.571233569138;42.644316347756;16.694200966073;0;0;12.523447985369;0;15.617562927933;0;0;48.178243351252;31.328709433638;0;0;0;22.02943459203;12.480327547659;35.808980076479;0;25.616616985399;0;12.537391457139;0;24.380437666501;0;0;0;0;7.5186019164447;18.800100028727;0;22.203819745491;0;0;12.287801894103;7.1271846092825;0;11.857801508834;34.897905865774;0;0;47.580042741796;0;0;12.585885516952;0;15.190836562677;0;27.055598756632;0;0;0;19.688648525323;16.103462082992;29.549537250494;0;0;29.417597429085;0;0;0;28.844713027064;0;52.368957870757;0;0;0;21.538460323037;0;0;0;0;0;20.685533102345;26.661260121694;0;0;0;0;22.57202576321;0;19.755794315146;0;24.60557622794;5.0399599620185;32.517715654974;0;0;0;36.974586642558;0;0;124.3334246805;11.438244822564;0;43.680168231737;27.386924804419;62.803975046211;11.578296217784;16.833802950603;0;0;0;0;0;0;0;0;0;0;0;0;0;0;0;0;9.8803784958932;42.751610980656;0;0;0;0;69.021633757435;22.694166429914;0;0;42.765222906117;6.8019640417781;43.200380319129;3.0957144519756;0;28.219396973531;44.565259892048;0;26.085318591121;1.0884968643897;24.009756091117;0;56.021599299287;0;0;73.494702970708;6.767215770666;0;0;51.399681992114;11.631428440199;0;0;19.480696773027;30.892056975949;57.95619857002;27.369248511198;97.909128272375;0;0;36.082364021058;0;0;0;30.900079605621;0;15.561038516984;52.782313946181;0;0;16.258287285213;0;19.080323973072;27.972645554489;0;0;0;0;26.293232027054;26.023873535955;0;25.207757020334;19.677297536874;15.648791330925;37.920582347367;0;17.205221406722;27.97635125574;55.961494518508;0;32.760235398753;36.191257202338;0;0;123.63062327717;0;54.554429091077;40.073951438154;14.244577217108;0;0;0;0;0;98.706144399709;0;0;30.783777968814;0;0;30.874752003171;73.697024219508;0;6.4385116050596;11.225652729652;39.359157038331;18.536736072783;22.748526500154;20.218437048259;31.584996188158;0;0;0;0;18.894840938053;0;22.629623874619;34.865305023564;113.06620659909;29.204857454856;0;38.245697832891;21.780561617446;29.971849504727;0;46.635243550961;10.546493342752;33.528375372279;0;0;0;23.314604875224;17.640398547608;11.322580885165;32.261836721095;31.423800667248;0;0;0;35.959867117288;84.982714454489;9.7489610018266;0;81.289343501381;0;33.749700881607;0;19.827189166293;26.17735373824;0;0;0;27.244649534453;0;0;40.694448643106;8.1590951265434;10.924398309573;0;0;25.1345648874;76.124205849223;17.260966927403;0;0;0;0;0;32.064915317018;0;29.629208938543;97.853045924391;37.330898648791;56.030076488474;58.408904320576;0;39.462706720292;24.708968339139;22.465714683607;13.24604918485;0;0;0;16.467189269844;33.159014373575;22.498817562222;0;19.742289290302;0;35.670400136072;9.355925035554;14.323178939888;18.628993537166;22.491132631508;0;2.9987425355026;0;30.336032654865;0;16.146762030477;6.8437853317568;0;0;43.220943625568;0;84.124624294496;71.924577623132;98.84685924355;18.502325937702;60.345396831345;0;0;0;53.415955371597;0;9.5834797387261;15.478519641977;0;27.946634520269;88.905127322311;0;0;17.272457542649;0;15.614680265259;0;0;0;0;0;82.13231727474;0;0;61.952435971863;18.179895973801;0;29.481217293312;0;26.356100407687;0;18.344863782811;25.554686328643;0;0;0;0;4.3936149732894;22.130060044068;45.106181885891;39.80164636517;0;25.224907313338;20.453995414378;18.23382432701;0;0;0;0;123.57113697787;0;85.540935937551;0;78.419488803316;0;0;49.064503233053;0;65.677781911702;35.570697715507;16.922885187178;19.424488951598;19.968288766676;0;0;83.83216367361;0;40.37650566551;75.611597719164;32.18591403899;0;37.804379751041;24.971023641705;0;15.658402852382;46.131041142985;0;0;0;0;58.57328143729;0;66.854066303917;16.322807688587;0;0;40.144554294232;10.335773924002;0;0;32.235777057039;5.1727020712941;0;29.585760439977;38.933357475703;0;0;0;0;5.3528433581675;12.544489505628;20.837836412251;0;28.734858973186;7.6879161735961;0;13.839829330788;0;17.690092201051;94.407275616136;18.082711160164;8.4428529005887
780.53222665181;0;23.598954375217;17.959510678249;0;86.00555562129;39.663266375962;0;26.871638476816;22.858989977284;90.186699262732;25.284425142345;34.753897419557;0;0;0;31.599256416633;16.786698348078;0;0;0;0;0;0;0;0;82.716124349936;44.780991774918;57.540085823721;49.45579458217;0;0;0;0;0;0;0;18.656015516641;0;41.875130659818;16.955034280423;0;0;10.525773958525;0;0;0;0;0;0;39.69257709811;71.598795010976;44.050274350685;31.245190252333;0;0;48.786965131125;0;0;14.596384990376;0;18.612252577563;0;0;36.595423308243;41.875318918205;0;0;0;0;0;0;16.485619033278;53.204898426395;0;0;23.675345414749;0;0;26.912898155491;38.774121094314;0;0;30.120407510318;62.667609132518;0;0;61.428430750347;38.390128350088;30.177644152291;0;0;0;0;0;13.476496195533;33.595975262608;30.792455736812;0;0;0;0;0;29.84511972267;0;51.620450653895;0;0;70.737026434918;7.9388880357047;0;80.389360537791;28.13127781277;0;0;77.761395616919;30.62315014691;0;55.815345954968;21.276987145375;33.948319412887;43.978032588601;0;0;0;0;0;0;76.530201146349;0;0;0;0;3.2149665237321;102.64753673949;33.224273585089;0;15.286197261841;0;10.406348222809;39.213569679094;0;0;18.573428324285;20.254577043566;15.859633778021;53.483796855316;12.739233187167;55.181594759811;0;0;0;0;0;0;0;0;75.152516580857;52.934938451948;0;16.426731198797;0;18.425492033156;0;36.416753512898;0;11.185249442417;43.592758302645;0;0;5.6995195710315;0;0;0;24.431774487995;25.511767986747;0;6.760694464327;0;0;0;0;0;0;0;21.652010049541;17.36963421902;77.009095465887;0;0;0;0;0;0;40.32821899347;68.753079269023;95.913246525994;0;0;0;0;33.319113481309;0;59.623824794199;31.856684361814;18.94185046842;56.59206803924;0;55.388330331516;0;0;37.859099750029;0;31.387477481146;0;0;0;0;36.514026454658;0;0;0;0;0;0;14.589846439069;0;14.338309853591;0;86.626008678909;32.298793736145;0;5.1146176640676;27.779875565907;0;43.425415077974;33.724962196402;0;48.464840104515;3.9001402335647;22.784562636125;0;0;19.670641083425;431.05470022853;31.246160111513;16.703602555394;0;0;16.136070193424;60.016971291645;0;7.4898574327213;0;0;5.3182586716741;12.5423926039;21.33089892201;18.760785419158;8.3309515669431;0;0;73.514093813568;0;0;0;0;28.0367227591;0;14.766380308154;19.493632559491;121.84395244123;0;27.877100066867;25.429333725581;73.96556018811;0;64.866821991392;14.966326194859;62.438477691357;48.915307462656;87.899557859114;0;42.64988507533;20.65473306929;0;0;53.373864894736;0;0;25.706804032724;13.308017620285;8.1642374273199;0;58.138082201584;20.622065648414;0;0;52.203832249522;32.338756991162;0;0;0;0;6.1859023789187;0;25.319803414861;49.991743482087;0;19.192015040943;0;0;6.1864130958377;0;0;0;0;0;0;84.329503268073;50.733569836848;0;3.4624350064665;20.177040521091;0;12.830346297544;0;4.9199659213152;0;2.1518766132489;36.811999918722;0;0;0;0;20.852694040167;43.53981610588;0;0;0;0;0;27.277105958393;0;44.837846863127;43.974621841142;0;0;0;0;34.150744170564;130.17079152128;0;0;0;32.828804620668;38.973046897914;41.770874379433;0;44.485801063468;0;0;41.900461150431;0;0;0;0;18.409913138195;17.358761876048;25.034682587562;0;0;0;49.141850096391;38.314577947798;0;0;0;46.369549248258;0;15.181608357966;34.926376309346;40.948674560921;0;0;0;0;0;39.674305262574;0;0;0;0;12.692696454378;0;0;0;0;0;68.960597124592;0;49.1269887336;0;54.468664241954;0;68.680905237277;67.697960554721;15.87367535617;0;21.211927221682;0;64.251001140239;0;0;0;24.659177965968;66.295332343598;37.343066775444;0;21.542796105041;40.451608168518;106.37873005042;54.410531836309;0;0;159.31902932504;0;0;0;40.587583447743;31.731654170682;59.553707241894;0;0;69.593066883089;82.073531038806;14.880437871584;0;37.020835005491;22.324391602742;36.650261015385;0;0;0;46.534418694921;0;35.750330062194;29.180847843266;0;0;0;11.746586374375;0;0;0;39.082403477467;28.476283827563;30.64829188045;68.007319614178;44.914312763552;26.186015173242;22.661175356159;0;0;0;0;0;45.99694016542;0;87.392607914435;45.303498265577;82.78750796437;0;0;0;38.540620621895;35.019681028783;73.848737244601;46.120772208032;0;0;61.295406067154;54.667716321966;0;0;0;0;0;0;0;0;0;23.053410488567;0;14.954570974255;0;0;75.932768377394;0;0;51.448775454652;29.264526396109;0;44.183279926476;0;62.708947303454;20.561951314932;13.944185526819;49.728680859074;34.761864930194;30.412048189581;0;48.248985285464;47.865731044078;0;57.569947592385;54.552208641882;18.395276274042;72.191355194778;55.710775062448;0;38.200757129121;31.936037417006;0;65.051452790828;40.608341661028;51.254808608815;0;77.735717925059;0;0;53.674978803457;42.152399277892;0;0;23.949155326612;14.611102052087;16.278951231563;0;68.025177615929;0;0;60.748532568673;0;0;61.103589279114;60.853498119817;14.640978921319;0;0;0;17.735951678859;0;0;83.421123920568;20.628690268379;32.409589371903;0;68.2366706698;111.0103005164;0;0;43.641112240989;0;25.209059308161;42.192384823426;79.068709981651;0;60.856230541574;22.679182389777;0;0;0;62.069328377001;0;0;69.903768875177;19.97212485816;0;0;0;0;0;24.136670488376;15.423081827058;0;53.268424616904;0;0;0;34.604157984692;80.625392480779;63.158954039347;63.713007060412;0;16.214475371656;33.418838812612;38.92854025284;66.200266350424;44.640842654432;38.070162380983;0;16.332400802728;0;0;0;68.114285472015;33.884313244995;0;54.102036702656;0;57.549496224951;156.41475550786;30.897615753583;49.307738269883;82.723568714061;77.959470637225;56.010526384158;0;64.036586720116;0;19.484259353561;25.711120878259;7.113941857493;0;0;0;0;0;0;0;42.711646050027;77.313570469557;97.015875189654;0;0;0;0;55.612524572531;0;55.501855796768;0;0;0;45.664674077977;102.96374062716;0;0;26.694135595329;58.701538880915;0;74.812080702353;34.7594725824;0;69.651407315506;120.00793616668;0;34.737903594581;0;9.0560538294099;0;0;0;28.668009762939;0;32.820380741585;21.354595613127;0;0;38.554479989756;0;24.217574799132;40.923915991581;59.48304152439;0;0;0;60.477652029319;50.318812472079;0;0;64.243685918641;0;58.231004139416;47.581550812616;29.551340641595;0;0;52.236704541808;53.593698820436;41.318299367733;0;39.634726356835;0;127.90708317541;62.242394147298;40.560364894335;0;0;24.574300792818;106.26022864763;0;0;54.875592191986;58.169715994188;53.369231771602;153.42795818721;0;74.826566232137;58.48465700249;0;0;35.387263968647;0;0;0;0;0;44.116002816517;42.163568161354;0;0;0;31.109104312113;0;72.208110443493;10.989071984471;0;0;25.154743465167;0;28.868270408775;26.971592429414;0;0;46.940506277439;113.96412992061;0;92.708112689611;0;0;50.664008810672;44.507174918541;0;96.207704107431;73.255907325411;30.33651734869;73.517402489481;0;32.238828032218;0;0;83.579878597063;21.764934069933;76.687150796404;50.304123701579;18.882532549585;0;0;0;0;0;42.061967768402;59.214436516299;54.300378710276;24.896452963914;0;0;0;56.214358113674;115.19832412232;62.557461648229;0;79.781318749117;0;0;0;20.293080162721;0;0;0;0;0;0;0;38.398982576607;16.631661931647;0;30.61848656067;39.398363161445;0;93.553433784873;81.120059789865;75.717681733786;0;0;102.32474803305;0;74.11988788647;82.185363989609;77.359188028052;0;53.701778568462;0;40.696370010202;0;26.364239375953;0;7.1147968312103;0;0;0;0;0;41.578438030613;98.242178902314;59.072587498418;72.115555514284;0;0;0;58.804536554349;13.292564225112;50.123952863404;24.91832452157;79.546110099194;0;0;0;0;0;0;0;61.984702681198;37.479705070729;0;0;140.89016394653;40.529527402752;0;19.919619612494;47.52587151055;101.00991304707;41.055014957939;97.198941732927;0;0;39.029543148295;0;54.660986752028;64.213419227314;39.598311929136;0;0;0;0;0;0;0;0;15.61121439671;37.422015893699;27.662413970321;0;61.923558206611;20.944382650871;0;53.626265572524;45.533490758394;83.969988500179;0;0;0;58.9814784144;79.751201128567;32.001697448668;40.288494143553;34.236153901972;11.230932362234;0;0;48.392727689284;0;0;40.602824361865;0;96.952865918129;0;0;0;0;59.061149382292;0;0;43.500818243883;68.811390508871;0;90.165132137681;56.981825962619;0;0;0;0;0;28.818621393284;0;0;19.540694217942;28.831032425343;0;0;0;0;0;0;0;30.274403036604;0;42.977885752736;29.502715278557;0;83.774578476085;48.406848214488;28.444250195577;0;26.53083916599;0;38.668861207167;17.522014360682;0;0;0;0;0;170.27807004702;0;0;0;53.36110452208;92.07156472696;0;58.793882672962;85.400725753674;66.14619403368;29.237289459102;39.178795175182;0;0;20.534595639689;0;0;0;19.239038732157;0;60.862270277841;73.600538413821;89.303579490148;56.167605846814;0;44.265451829554;53.057460524874;60.555723262757;0;0;0;85.589246416233;0;0;0;37.841748701466;0;32.424759573677;0;0;34.922331317131;99.861695305998;0;0;78.276428116265;66.265655111004;0;66.157718183927;45.369654238024;44.051598655962;0;61.773804461739;45.789499052421;76.829275071005;0;27.362359106181;0;30.083484195152;8.2477415725717;0;0;0;58.67884440486;73.860979658171;0;51.525297605834;74.620202081568;0;34.256204913029;0;0;82.343710182406;77.270016578271;54.305156285403;0;38.632231965717;21.616716325157;13.386249907989;15.599658533845;0;0;54.462692892804;19.933559425791;76.291167903587;0;0;60.482509683606;39.125939552063;33.755235142818;32.235214632584;0;0;0;42.277062616319;64.630157642242;0;0;23.092390450814;0;0;29.662159662312;10.53596386783;45.33089867806;73.698085654163;0;14.367802560371;30.149361228597;0;48.28224044806;0;49.937528891415;0;67.268797870663;0;0;0;24.012366877206;71.728255464052;0;17.200904866242;33.407221854682;0;0;0;36.737143874269;35.540508624037;44.73450309484;60.988626307808;0;0;0;0;0;58.725766434417;0;43.818188211103;50.841427310564;37.928807666041;32.88711899191;0;43.566034783966;0;65.366409064607;32.825701428292;62.937135972192;0;0;0;0;62.28434487126;27.738531895016;0;0;39.344903540553;0;0;38.479339725241;0;0;0;0;0;0;20.635733369535;0;0;0;24.265068602516;27.364592081637;44.226407287886;67.904498797301;57.168816347215;72.67998148703;59.897898409284;68.202706547608;73.35840839504;0;39.899040104761;0;0;0;29.228301790766;0;0;0;0;0;0;0;0;0;0;59.40215619798;0;0;0;0;23.335214302645;0;36.163108721124;0;0;0;26.498319227085;0;75.852048535974;44.243355420645;49.787275667984;29.040215313581;41.495561820265;0;51.453328703165;23.543146730292;33.826778864891;0;62.296081581926;0;0;0;0;0;0;60.988354930955;23.383583394288;0;38.133017672291;0;0;0;0;0;54.833918583157;0;0;0;42.629982346296;7.3949528865177;89.904721946729;21.65395719874;23.396709292546;45.939400311936;106.14128558139;53.186614589164;0;37.260600466926;0;0;29.064738988595;13.56365436931;21.698328374868;0;0;0;50.320312687458;22.006403115836;16.418965538917;0;0;41.841065846229;16.489619956355;37.057712696724;40.575263358913;26.454381447381;30.541732763496;0;0;0;49.605656308859;31.772869682616;0;21.031456125132;35.030546508215;0;0;25.296511743101;0;27.241795115129;57.346928981967;0;0;0;38.707597985622;0;26.025075322586;0;21.407181324881;27.272157077638;0;0;35.305054699418;0;0;0;21.91517943383;105.18276777255;0;0;30.248485131995;16.720444120623;0;0;25.410984365612;0;0;102.44970153111;34.025392929627;0;0;0;51.457044015182;0;0;0;0;12.815140169634;34.659417473844;60.419136996208;4.116649243933;10.245144363946;44.664696621368;63.316114757046;39.229103997318;0;85.405272571948;0;0;95.380076694004;0;24.497013636908;47.265784435847;24.773251206501;65.441039000444;0;17.456344075215;96.14692543896;32.223920147367;0;59.588006828442;0;0;15.528382935502;38.983600005577;26.891139398268;54.865818369644;41.436096219484;22.824295342272;0;51.38158991826;0;0;0;0;51.888918834329;83.985951902298;30.474608662183;78.670950836849;0;48.975604023002;0;0;0;20.413352888819;21.421840138098;0;43.757143866002;0;25.54633337808;0;6.3934192735212;55.116694198195;21.856765250343;0;41.027674988406;0;32.060590812737;119.20560248436;0;0;42.173047321538;20.424305892707;0;51.357736275272;10.288735689958;90.145393889579;0;0;73.956325047107;0;2.6199915449521;48.130617725195;44.485645499181;23.410020650329;47.363593237666;39.785326341092;55.413937743452;0;64.371150973893;0;0;0;0;27.60975659647;56.354065148299;0;0;43.847904181601;48.924748774691;77.008803170451;57.104220195608;0;0;19.615142690522;43.987957944351;0;15.969470281097;0;16.144789240667;0;0;0;0;66.434337569047;0;36.587532959714;0;50.470587470837;0;0;0;0;51.675981431616;67.936101228454;21.18893869091;84.253356040732;64.807262720745;0;0;79.454544454987;0;0;0;20.552466034641;42.294225792319;55.879810349469;54.66371178861;0;19.961175244109;49.481270902264;32.384398193737;0;0;0;54.579119164829;65.647826234306;93.183282050986;33.983032923029;0;0;46.107984484724;82.156082766068;92.394691765577;96.00848621804;14.128548344664;0;0;0;39.707909692519;109.41575042416;72.211687417419;0;13.42059506317;0;0;40.509704171964;19.517391478036;0;33.067820648151;0;0;52.876641115411;19.715319528242;0;28.445727081155;36.518186969475;0;24.720818368347;51.361092763362;58.585987269722;41.195967066359;37.809837907974;0;19.450392188842;13.319689691363;0;0;65.549393003965;68.050221038497;0;0;0;85.953209851782;51.269029345595;36.209882828791;0;0;44.577685795453;0;0;0;27.328448337137;0;0;0;22.943416242924;0;63.202064985938;78.024290792724;26.56245698542;0;65.581375664268;0;0;61.13935580919;0;56.22756424981;51.4890243468;0;56.025806269574;38.786672330946;41.711302377784;81.437340057578;0;0;0;0;33.337443105994;47.473117755306;53.500130630028;13.905148109353;0;0;6.1908458132026;0;0;0;0;37.745622241203;28.115089089614;53.654948741758;96.83517421128;0;0;10.263788468064;0;0;0;0;33.041440216889;22.141346416782;56.045795968389;0;71.245702259178;0;76.00410292508;0;80.568437753137;67.298978808063;51.940772136118;0;36.071484247924;27.369098422388;0;0;0;53.017300831485;16.817453192399;0;0;0;46.720335471299;29.868729949202;54.507280756007;39.376498930024;106.57028344056;0;50.887381199679;37.532233989108;0;0;44.848045841589;0;43.971095776561;37.165812411917;56.718943095935;57.967261276024;82.137424754996;97.627118644068;0;76.79694846309;0;0;84.580630109651;0;0;77.454853022877;33.393723070775;0;26.981927425732;25.662962944542;48.361585780296;28.778633831669;32.949810398353;37.554965933532;15.958944907476;79.099850459129;54.500941967224;51.087373295688;0;0;0;29.237374590408;64.26458243628;118.91927107362;0;0;0;74.457862906546;0;0;70.3107730936;40.750344889725;78.865522936464;0;0;0;52.515279640124;0;0;25.635872284167;34.735799202874;0;24.130049400191;0;0;0;0;59.075618454189;19.842188085799;0;25.27540347342;0;0;48.182402160166;70.431199319194;42.864000528273;0;0;0;0;7.0629890660021;38.495503478658;136.56491769901;58.087008789513;84.40342619567;0;47.360865832774;0;0;0;0;13.716603303666;0;0;0;0;0;17.379994105184;0;50.136000862069;0;11.285361084336;32.241889895152;32.427258570475;0;34.13672592639;66.566736721919;37.763033798034;51.638019241975;137.76191519336;0;0;0;33.821537043291;0;0;44.955905154006;0;29.957212025221;38.622219964961;54.010711803448;97.949211608262;36.316125061543;0;79.356578312807;73.281307243956;0;34.69069237935;93.667593136686;0;0;0;0;0;0;64.688149619957;11.692204845792;0;62.857213919197;0;0;0;23.729828972433;0;110.29801321983;74.567899471541;0;0;77.172688278983;0;0;51.368127897033;0;79.807410015762;26.182995746703;0;0;0;0;20.503874465809;12.047627093317;0;24.828834641824;65.527132140549;7.0911441849393;0;0;41.815884598246;52.32208553059;0;35.318244086654;19.009593204912;24.206205180166;0;0;53.282939542696;35.134591189891;36.80522980185;89.005819667737;0;26.798207580349;0;81.224854257862;0;117.2179607876;0;20.814521877302;42.361900583825;0;23.816535554476;0;0;0;0;0;0;69.005050790451;22.569069004069;81.132159143893;47.898257462539;0;0;29.495551410561;0;14.944776649318;0;39.544174294318;152.68032570133;80.54964881854;0;48.940320433295;0;0;40.918902814706;0;100.64977203063;0;54.22401331697;80.764741540327;34.10058925544;64.884338636229;0;100.27570440507;80.499492596308;0;0;24.472736147697;72.785859971233;0;29.519207160336;0;55.641846694739;42.06733242398;0;66.137217767435;0;0;0;0;41.365972859757;0;35.587482505738;0;8.5142323356839;0;51.266591252211;38.807588105599;32.299970212072;44.365677744633;48.300374101626;60.753992708333;0;73.245888788811;64.346456047825;0;0;120.34862191747;0;30.287733814123;0;36.05990977526;20.038422001709;81.88984132277;0;0;10.787102395462;0;30.833622843784;55.515373324874;30.608154652839;0;27.69382440403;34.404592625888;45.664314428329;51.238610443796;0;41.63644963786;50.809514358552;61.944090974712;0;77.473267749131;0;64.125209604543;0;54.781107109164;86.55116616135;72.155330208399;0;197.66991269802;48.956430659767;20.052093630849;43.513371653628;64.413566160687;148.19400913815;0;51.502977262368;30.099855235227;65.444615706707;71.302129921899;60.226926675357;107.23602878693;32.847125074624;37.800688778907;33.108642107288;38.682542938194;0;34.99616505284;0;60.580273457515;46.032521599006;0;0;40.703496423418;0;0;0;0;0;30.905690685491;0;0;123.02881324409;88.183891360041;0;0;18.675208333637;44.303730036676;38.272666869701;44.640905027717;0;0;5.2088851704664;16.326131735781;31.983410555078;57.190078265917;0;39.625533856469;21.465947555143;0;0;52.548259175165;5.3962442597763;19.899250179662;0;0;44.520867106827;45.760610783037;0;28.512309487728;51.229280434056;84.794810567615;66.721904721271;78.603084792859;0;11.492086478151;82.336986044194;68.995570884356;118.24226126937;43.634182131834;0;0;79.101449076582;126.57876435112;0;0;72.5987867816;0;35.795405556415;63.988015174047;0;64.073913388858;0;0;25.378266641359;0;23.730013470834;0;46.796479515385;25.564498705237;0;0;0;0;0;53.552287617534;47.224858099536;29.295314585187;0;59.374362958962;93.047016228898;34.498290165118;55.33131880659;0;61.951842913569;0;56.103893026623;0;39.460306500591;66.318202560043;0;32.254311626208;37.862809519609;0;0;49.253247371927;29.901315226656;11.160665114782;59.503698227195;24.098994328128;0;63.340855233022;0;0;0;0;0;0;67.513595909666;60.996822997055;110.36076346148;83.355252493733;0;0;0;91.57101355415;0;0;0;53.855368376074;103.25827287813;80.479337533292;41.730946774069;0;35.309542921179;41.128262038544;0;47.895606099914;0;102.4664039357;40.439473770585;0;0;0;0;0;42.445208337114;0;41.095110878866;17.14203011953;54.058746043792;17.723001507699;0;35.963446512382;0;112.32618831962;60.873391482673;52.191701797352;66.808542064504;43.166851934434;0;59.354069998427;66.654828695145;67.537399188218;0;0;41.035107382056;19.813261958125;0;33.630483536075;0;0;27.656805993277;46.226745093843;0;0;56.659550871963;0;0;0;0;0;130.60373388975;58.813082648781;106.84677301339;51.704659974207;73.220816422759;0;34.405871895165;97.080163343851;0;60.633683125103;0;0;73.89832226492;0;0;51.904553154447;42.65003859272;95.001960862987;39.624242534936;0;20.739137959168;0;102.45072655515;0;0;0;0;0;0;0;0;0;0;0;52.592762995635;0;0;0;14.548592011143;0;0;10.596825772456;26.207179376099;68.730950127396;0;0;38.844735352375;0;0;122.60175671268;0;64.977810224861;0;0;0;84.790571968286;16.545321049925;36.786910109073;0;0;53.837856799888;23.536240602179;66.141484346346;63.525107154878;105.97398367734;53.34846311808;57.312869214613;48.654475900973;63.18378825153;0;42.275896136684;0;6.4595534200465;19.103036118093;0;55.387958256087;86.99938851133;64.012540785432;77.769512604771;91.039805865282;89.130539462612;57.78792934301;22.414815978115;40.685752598888;73.173778319942;42.717111756599;0;14.9717244583;0;0;0;0;0;52.569238905545;0;0;33.770680474674;32.854757092949;0;50.099883524364;0;0;36.35727434803;0;0;0;0;0;0;0;66.164235610026;69.670494206856;0;0;38.933540530148;0;35.345117163773;54.199410512634;0;0;0;73.953331069355;59.04767535987;39.411418790421;51.373759833504;31.119404654663;0;0;0;0;0;0;0;0;58.723598106777;31.373484275635;0;0;32.730433685959;0;17.447998053748;0;0;30.313034863151;0;0;0;0;34.810182683875;0;27.154998400401;15.314973909164;0;39.833613792557;16.113898642126;0;0;0;0;0;0;0;0;25.509183722894;0;26.698671575212;50.720363843569;68.749020469902;95.405139129152;50.872418526849;0;58.399979827702;0;40.209738584579;0;35.21188593813;0;0;0;28.097200424764;70.067341184162;0;31.544367097225;9.4486016902825;0;54.61432770172;32.272915267532;0;0;0;0;40.7158134063;0;0;0;0;59.793754279191;32.426232575256;0;0;31.261833007782;38.378928683924;0;0;34.688901695368;53.077045936669;60.481185003894;0;65.132328304206;34.289682912044;0;8.0473850772091;0;0;0;27.258945417502;80.140053758147;22.115291271277;0;85.970403519518;0;92.138539355695;0;65.439409217879;47.006453396126;0;117.99841209539;43.178190440792;0;43.210260335461;43.336043097256;0;51.928449417383;0;0;45.157620545954;37.414805556476;0;71.847126741587;72.287610103736;0;67.624622994479;26.417312010111;0;8.222377563201;0;0;70.29588599615;0;0;0;0;19.650902655126;0;27.746885631064;31.956092892316;0;31.322816432422;29.509951202654;0;42.468514476355;0;0;109.11608535741;89.560098332926;52.645818742109;70.303838210376;37.062068022801;49.852140108354;0;29.175507778215;16.904219197149;0;82.636107868797;76.999452147425;20.332070124774;27.052452579692;17.988431221112;0;0;0;33.237439888297;0;0;86.818573072908;0;0;51.451609893001;37.176202412263;0;31.501455764882;0;0;25.790718281714;0;0;75.743279482471;0;147.58032874049;34.538000236742;0;0;23.536419612543;37.897217744974;0;23.582508492201;11.659947089129;0;65.009688527009;0;0;23.406497985424;0;0;27.354340396739;0;0;61.265216925252;0;0;0;0;59.571690425898;72.899404170279;0;0;0;0;0;0;61.202695648814;0;0;0;0;0;33.648116195827;24.944184741346;13.743132902412;57.160646314138;38.339695425355;45.696701735404;41.905628749933;0;57.437049972818;32.268730160778;0;33.243225544069;76.031230919728;54.156587731323;25.191945023956;0;0;41.869316697474;49.704806995538;52.941090438851;65.915361687543;27.711778846409;0;34.735908480333;35.069581908301;2.5306575630738;34.080668189446;0;6.5655250908856;0;0;0;0;38.429637812714;0;12.325530276761;37.497822002486;0;0;0;0;51.686771782596;70.907470745343;63.679153564536;0;148.17533243716;37.334718410102;0;0;28.513159426091;0;0;71.62273911222;0;37.235513596737;30.115079914781;0;0;0;0;5.0833102694508;0;56.237896576914;0;37.385217760344;0;57.248436854106;0;60.70253844612;31.453208331451;0;56.410699941486;83.511296739297;0;0;0;0;43.328648239758;34.869963533813;0;60.318648545219;55.311464967808;0;23.576100229294;0;0;49.481743911519;0;0;30.384080516083;44.331901453049;0;52.327881320217;0;34.7231232113;36.302210142593;68.889611119064;45.407350394244;59.549716230014;39.264240066685;0;84.117810702913;0;54.645396378033;0;0;0;0;104.61194726007;0;64.776524172172;0;0;0;43.517836819239;0;44.848681641412;0;9.8046023062552;0;40.099371162382;38.991156044888;0;0;0;0;15.52981537884;78.386834851658;56.49260431863;38.007987862126;0;49.088386868031;30.167629294922;0;18.905551525645;0;0;0;0;0;0;62.628477561492;96.088864452227;0;0;0;118.7338828996;64.818009981848;49.40468854689;0;0;50.677621956013;55.284037683781;0;0;0;78.196293520724;48.000657096049;0;31.206137561553;0;0;54.183810204745;54.254365138387;54.769869614327;48.586996028702;8.3888516414303;63.102365757278;0;49.310033240685;0;0;30.962378122155;31.354624728092;0;64.857745117902;0;20.563201459028;51.428102492001;0;0;89.038229737924;41.784456860177;0;0;75.923667245522;0;0;0;6.7041607858996;0;0;39.620390180714;47.549680005131;80.162288292545;53.163942335062;62.929293320799;72.776499336525;56.426427450707;0;74.068610563688;0;0;46.39675277655;39.315000696312;15.940160883464;7.754044490509;0;10.135755894803;0;47.783732503405;61.199613809189;27.215444837175;84.154000813205;13.703303790861;0;38.577170352079;7.3362623838451;73.962637706965;71.643939044739;0;0;41.258104752818;61.591339026543;0;21.87625823484;0;26.546084376162;68.907375204237;0;0;0;39.354957567374;0;0;42.803130310605;0;28.377309471316;0;0;12.168077090864;45.957141474346;0;0;0;0;0;0;37.599907575834;0;38.93119606676;0;0;0;0;0;0;0;149.52859280108;39.922905038472;144.7658383099;67.329211552637;96.134404217322;0;47.235608522868;0;0;0;64.583795568041;27.484040993342;0;33.989266199485;41.007073084035;35.886583855245;15.722726257368;29.085818497624;0;44.966139123777;36.095286025373;46.678590277146;27.504589328224;0;0;86.572428064425;0;0;0;0;26.348948237914;56.133387689888;150.64079730992;0;0;0;0;17.486981360084;35.317252639269;0;36.081626473284;41.792911022798;0;15.098973929487;0;71.812635759206;0;0;42.3151296077;46.575167691269;21.292938598053;50.240864767001;0;0;0;0;0;0;33.308399507041;42.395261558581;0;37.911507541168;0;0;0;73.346317482445;0;40.750887977766;50.163180551853;72.919532391319;145.57538943762;33.371449264888;21.682159899615;0;48.245386209575;74.359250308081;38.499296460667;47.924456913717;0;27.869064821075;0;0;0;34.067272198864;131.68140960159;85.133568717557;0;42.547555670973;0
780.55759432916;0;16.952718245054;22.221089483258;102.44184613771;0;0;0;0;35.240942881646;0;0;19.299003984675;0;0;0;46.920108012577;27.4691427514;24.481933997646;0;0;0;68.179532654292;0;105.30239647349;84.192695341948;0;0;27.645696407259;0;43.773486888559;34.552787626398;25.084404413046;14.309624528261;0;0;0;27.109522547619;0;0;20.524515181565;0;0;29.746752491482;0;0;0;24.977852054666;15.816813652135;0;50.314534349717;50.021075966572;41.985417740496;24.73577561643;0;47.936192175415;51.028528393906;0;0;25.061717624986;14.681185546306;4.1877568299516;0;0;0;0;19.255565202465;0;0;0;0;17.09329334675;27.917857357862;0;35.6573604924;0;49.439691895506;0;0;3.7182293504297;24.060726929061;55.544818718486;0;38.839472842252;0;0;0;40.952287166898;0;25.108742986086;49.106392190741;16.922784381013;0;0;0;0;0;53.255804593994;39.639202996851;0;0;0;30.889539716001;0;16.506795610587;10.764454164793;25.363687372588;0;0;16.779922439103;0;0;0;0;0;70.871145372382;0;0;36.663021362577;20.637077757544;0;0;15.97818816517;0;0;0;0;40.671253218465;53.206711273176;29.290961414947;0;0;0;0;0;0;0;48.661061283526;0;0;0;0;0;0;0;0;50.201397770333;29.580931299015;0;75.687201443338;0;0;42.294157028618;0;9.7202761062849;0;42.353510342016;0;20.758799392921;0;49.788236829342;0;17.610204775052;0;0;0;11.92112111626;3.8845032150872;0;21.63196777122;8.5492793565472;0;0;0;41.770453156895;6.4813680831194;0;0;38.419102690176;0;0;0;0;19.809853833198;0;0;15.790576562745;0;0;14.653745746314;41.530792765917;0;0;0;0;17.421594746902;42.434345432712;10.240603160526;0;0;0;0;0;0;11.532686920301;27.156428477684;0;0;0;0;64.86204741628;0;91.325078418965;0;0;0;0;0;34.141273833055;0;0;0;0;0;0;18.682120440272;0;0;0;0;0;0;0;0;0;3.0653234172688;13.489984878561;67.045972464862;32.30989340301;23.606111939997;0;0;52.658308916251;32.784401805708;0;0;0;0;0;0;0;0;15.768120910992;0;7.3647974571131;0;22.403968468035;17.16629484676;17.325011024834;6.7688981481413;0;0;0;40.233577555901;0;0;0;11.155973453883;0;9.6549409707158;0;0;19.733608355135;37.310260190504;0;0;0;0;0;0;0;0;0;0;0;44.991561341545;0;0;38.699612954534;0;0;12.7230498128;17.661411577467;0;0;0;14.818099850616;0;0;19.270355193363;14.714250051885;0;52.523459097948;50.850017078032;0;34.338447431762;0;0;34.246466117294;0;0;0;0;0;77.372827335249;53.242186567344;0;0;0;0;35.669004080696;0;0;26.497559238542;29.109574613904;0;0;13.624521012873;0;16.258623300103;0;35.630589706427;0;0;0;31.171552946642;9.3299605941172;0;0;0;0;0;42.3073480171;0;29.63293344667;11.993078683948;0;0;39.000784845808;0;0;0;0;42.781542607139;43.635573403818;26.929878790391;36.593013499568;0;0;2.6028926154157;0;0;0;0;87.806174344326;31.144956346564;0;0;0;8.5689182011119;0;0;21.474006936699;36.856387572293;15.708976958597;21.375094611318;50.004512294445;0;25.226956844907;20.542078034222;0;29.640222057121;0;0;0;82.835180157457;0;0;0;28.333298772716;0;0;0;5.3227436744164;0;0;0;0;27.939958035024;54.692887374676;31.087188911568;0;34.711867338145;81.702996362932;49.859021217088;10.901730990044;0;0;0;41.040467885429;36.050879341886;30.474783149521;21.029772469741;0;26.892275427542;9.4566750452014;0;33.83218015553;0;0;68.894145162007;0;0;31.375450246952;0;0;0;62.416308384348;7.6088245619556;8.2087247422401;45.172944677298;0;0;0;0;0;0;0;0;17.031971179678;16.319738867228;29.223449278315;0;0;27.479935273881;108.16244179761;0;36.024144018899;0;63.121705945445;0;0;0;0;0;26.455780815516;28.476283827563;27.653344791155;0;0;0;0;0;0;0;0;0;43.806609681353;0;156.09160985787;39.917767702537;52.310787999464;0;0;0;37.372723027292;0;0;11.266142829443;0;0;26.447256424914;0;0;15.291408457273;0;27.449488082368;0;17.92816988682;0;0;0;19.364864810396;0;40.690344278787;0;0;0;26.362579666542;0;0;0;32.85939380471;35.83873795489;0;41.296136029104;41.377753880665;0;34.427548287051;27.221607463718;0;0;37.882492425723;38.100481566858;77.612921577375;50.135990395771;70.138553968134;42.677040955776;52.609084757328;22.525035596237;0;0;0;0;0;0;0;40.086131754887;0;17.989834807278;34.466827839863;54.861166180329;28.219673466152;0;0;0;8.699740153151;14.565377417715;0;0;0;0;0;0;0;0;0;0;16.743870795975;0;0;0;69.077317993139;21.262264198685;34.554654112384;0;0;32.823494426144;72.184246658962;0;44.84369719483;70.948063482528;13.745232201886;0;30.932197097041;18.154896354311;0;137.43347734617;8.9604265828085;42.467880749485;0;0;0;0;61.426049509764;67.008415553743;0;0;0;0;3.9914449049132;8.7126577259475;0;75.858107249182;27.286990924796;0;0;56.195413730319;55.337148533057;41.385012548061;39.915493861412;0;15.867520472939;0;0;0;0;68.376329004988;34.005607942923;46.959847467649;200.33036903391;78.517414179585;82.667074832271;158.80481746112;42.16706653446;0;0;19.252450707384;74.024065280066;36.841872008338;52.511898760394;0;96.670923749581;0;69.089884761394;43.39597047295;0;0;0;0;0;0;14.542852746765;0;0;26.493562580001;0;0;64.805166394056;0;50.161450199473;58.279442273868;43.187630386984;0;0;58.687128879568;0;0;0;0;0;0;0;0;0;58.665387101521;0;0;40.041203392994;0;0;0;30.694037192645;0;0;94.388264400758;74.913633159032;63.562972534766;76.671427200072;0;50.292759329966;56.149223874582;0;0;0;0;0;0;0;0;12.825990165619;0;0;0;0;0;58.116443141086;137.53788606668;0;89.169412173579;0;0;0;0;0;0;0;0;0;20.935038601733;38.669690433904;59.163491041488;49.142787396615;0;76.064345144181;36.971657097938;63.440570732165;0;0;38.935905152256;90.206525038996;0;0;70.99975158606;0;42.277433602203;0;99.657376735459;0;0;0;0;12.971870956249;3.5787064481728;0;34.777384615404;120.84691000048;60.523470751615;0;18.668808794334;26.624614264172;0;0;0;0;0;0;0;18.763166549639;0;0;22.16670763531;0;0;0;41.346559933496;0;0;0;0;36.621014429411;0;0;0;0;0;0;0;0;68.068421414272;0;97.097062582383;0;0;49.953971002238;0;0;0;0;45.042512124934;0;0;25.106755954783;0;0;26.255742062519;0;0;60.898305604174;0;0;0;0;0;0;58.140566115551;28.000502651487;0;0;25.485680762121;0;0;0;0;41.98698503193;0;0;26.034048763586;23.920692625524;42.069438630017;28.512328749884;19.021237574518;42.40366761743;0;0;88.274301050585;0;0;26.398864178743;0;0;0;80.722610189934;0;44.992097955723;17.350996549803;0;0;8.5377561974523;47.598473506158;0;0;0;73.827941692162;48.472272315481;0;61.38915955718;46.859896832067;70.687519976453;0;0;60.967462036808;0;0;33.995714168713;43.573028461979;73.428288941164;0;0;0;0;0;0;21.606096363161;23.424815669206;0;35.457036641605;0;92.258003166791;71.778656739237;0;9.318798335402;77.542963551289;47.390665414412;0;0;27.221421189893;28.491566498255;71.181126052745;0;34.049108415907;60.439528733944;31.782188453583;0;0;17.330585863249;0;0;32.786004648432;0;20.977569345579;0;39.262781119166;0;0;75.016481651486;0;72.752966960057;41.297817199474;0;0;79.431271274339;0;34.951987208533;0;23.620300497826;0;0;0;0;61.706190963991;11.81012997179;0;0;0;0;0;0;0;0;0;0;0;0;0;58.213207595674;0;67.921751522218;88.360331475819;20.933365185962;36.822722591008;0;40.823828921937;0;0;0;0;7.86119882331;0;0;40.32165085229;0;0;0;0;82.736153092633;48.904804905284;6.9161864794562;0;0;35.783398414696;0;0;37.793059700417;0;0;0;0;4.5709602680041;0;0;0;0;0;0;48.430597199215;0;0;12.966249696954;39.707413359336;0;0;44.157330639039;0;0;34.442896857303;0;0;0;0;0;0;33.980639838616;0;47.49252565943;36.354745366633;56.245185025929;48.836709114408;86.057869871014;61.141655339572;56.73899860211;63.217513296285;80.637357445898;94.541440591461;53.10013098229;0;34.162993642926;27.587942817108;24.034401053192;0;42.34942738407;0;0;0;0;0;0;27.45305312206;0;66.044400836844;36.236160494389;50.542853022503;38.936643562483;48.835891132941;35.284385209417;0;0;0;40.633090802727;0;0;0;9.6223651680004;0;0;0;23.503515333827;0;72.019590955958;49.005038483809;0;0;24.832008801584;0;0;0;50.279926280509;38.367773462513;47.134425639988;31.871591371716;38.847432236514;33.892845511716;59.935530156351;0;0;25.507843506756;0;0;0;108.90203598813;0;29.754457024622;26.305803938885;32.235214632584;0;77.781317000553;0;0;0;0;0;46.884550309229;0;69.534738385284;28.257109994097;0;0;0;67.750729898342;0;0;0;41.757613360485;0;54.991934649656;0;0;0;0;47.697864852529;0;0;0;10.193128809625;0;0;0;19.597564876601;20.703559895245;0;0;0;0;0;0;27.493737849747;12.53046993752;0;38.561217251098;30.885066580513;31.090081448906;0;0;0;74.086872711716;0;0;31.127820319932;60.902217026209;0;0;84.575028179551;0;0;36.920942453366;43.286027740245;0;0;0;0;0;0;0;4.1406599754495;24.912060304338;0;0;19.400060712676;0;0;0;0;0;17.149015070813;52.169598063618;26.349413295836;0;66.302076226628;63.404526187475;34.647411545179;0;0;0;16.293432940875;0;37.438498923004;0;0;80.649799077677;31.684690958028;0;1.1172111203727;0;64.466785898635;0;0;0;34.940033312441;0;0;15.423344123552;0;0;0;0;0;0;0;0;0;0;0;0;25.561266081283;0;18.974870087366;39.658241818407;0;60.982084463497;3.5690463406312;0;0;0;0;0;0;0;0;6.5258547127281;19.320728953961;0;15.467240414651;53.455037733676;43.811513959772;13.478089117282;0;0;23.970069426139;23.93144123775;0;42.35291198642;0;0;57.30498362957;23.676460160767;0;42.342741711762;0;29.053419747339;0;0;9.0100690864646;24.334791662585;0;13.056724255851;43.821752817441;0;0;0;16.418965538917;0;81.198900139306;0;0;35.9279043828;0;20.592331013018;0;0;0;0;0;0;0;53.577340743352;0;19.950599658837;23.835344149181;22.507162539489;5.8342572324245;9.1454597886506;39.22574140385;0;0;0;0;0;32.686255315867;0;0;0;0;0;21.680620838904;56.163984658146;0;0;15.975551362979;0;0;0;0;10.898146614335;0;0;38.943461246707;29.319484678794;32.985117477158;0;0;0;0;0;51.045387663061;0;0;39.695000480595;0;27.85900036877;29.571796560252;0;0;8.5610110438454;56.830826671219;38.51730314387;48.059271317748;68.397783881671;53.154330481842;0;0;88.682686320818;0;0;23.387228057654;30.388521479975;0;54.990499519833;62.067001156319;0;0;0;0;0;0;54.01176673218;0;13.571229229032;17.90358283641;0;0;0;0;33.846369958729;0;0;0;0;0;0;0;0;0;16.953373353716;0;15.208333052754;50.432989490024;13.884526015434;0;0;0;6.5151722709198;0;0;27.68082864176;23.591429159101;57.31730372825;37.269414684124;92.418925031439;85.661891077781;0;0;0;0;69.724354599241;0;0;0;0;0;0;0;0;0;0;0;0;30.607605063963;42.893554961489;0;44.581322373751;0;0;29.279761609552;0;0;35.596049826854;50.218743539412;0;0;0;31.760218774979;51.527949180228;0;22.725262751312;0;0;0;0;24.229541116147;0;0;0;52.581742531154;0;0;0;0;0;0;0;50.5822269327;3.5705544966133;0;0;19.275961327666;36.710812465065;30.47171183169;0;59.076008194421;0;66.556055820553;23.336299769996;0;70.087057145341;0;0;36.134872521593;0;0;0;0;0;0;20.189122896509;39.263293451507;22.188374448972;0;39.244017335659;0;52.126516602273;0;56.454416551751;56.354203259107;0;30.798230588526;0;0;0;49.758100142536;37.575916411671;22.586150467304;0;54.158765563064;0;0;0;0;62.960865520281;76.964807903952;0;51.80625234877;31.87077104448;22.89528954963;18.939451454065;0;0;16.688159887611;37.182154005284;0;34.18425664998;0;0;27.683689868593;42.951975863459;0;0;8.0757173719286;39.812895703337;79.560558281135;0;69.556867998759;0;0;51.170836932992;66.520310233119;36.877722862621;0;6.459699877099;28.725300832654;0;35.053395692807;0;0;24.015909144757;7.5491407981083;0;23.623225060735;0;49.714083268382;30.728817158768;33.345117959838;0;0;0;0;0;59.380923009368;0;66.177947810872;0;0;0;0;35.767982090794;26.236741196379;0;61.68879644159;0;0;0;0;27.698649191433;69.525740546765;0;43.698489627867;55.488321733149;0;0;0;0;62.739345076594;44.111605295773;0;33.681799725663;0;0;12.145483020542;33.031671999586;0;125.86907219211;0;0;16.51426390202;0;0;116.2810953539;29.679878618702;0;0;0;0;0;0;27.375133206828;0;0;52.252963037296;0;0;19.688725688662;0;0;0;12.772465812298;0;45.881128526272;0;42.293876057833;0;70.899272682699;103.21364347005;0;0;24.875231904039;0;0;0;0;22.529292722825;0;50.270217917676;0;59.03438895462;25.426205710716;0;21.411320349436;18.539315139637;0;52.275183488938;29.246790140417;0;0;0;12.721621962287;0;0;29.962626250219;0;0;24.441144078085;0;31.112930462203;0;0;0;65.268716536847;0;56.40467127004;0;45.217127413929;0;0;39.735045186348;48.023584641289;55.674834260166;35.718653674631;76.025043034573;151.65697946562;65.038987024332;0;0;26.698012243446;0;0;0;29.855823834134;17.486479552641;0;0;0;47.953356955098;36.79072374242;64.156472521124;27.177853197226;0;123.30963227503;39.713979962319;0;0;88.689797871316;60.604829523393;0;45.058166257993;49.964107837274;0;28.909912012896;29.911471192761;41.975228054376;0;0;14.163200482473;0;34.039489275863;0;0;0;0;0;12.552550727138;0;0;10.00718181829;0;25.201924537452;0;0;25.221201110369;9.1349760823874;18.361420763437;0;31.612702560569;1.5138181536735;39.022688423871;0;0;0;0;48.112321006154;111.56137755466;111.45318152764;121.32006272377;0;0;0;0;38.30604972245;0;0;0;117.0019831999;20.27912877962;0;38.9652637221;33.368947263806;0;27.682885164587;0;21.013583796776;0;0;46.016570981077;0;40.079644820793;0;0;0;0;0;26.068452660783;0;0;0;73.872249306628;0;106.09364977426;39.46123541172;0;5.9320849738624;90.07319356023;0;122.09795513215;0;23.009903567185;33.197905768252;86.327663731399;15.259387956954;0;20.463016076539;11.102367773174;0;0;0;0;0;0;0;47.871079747143;0;0;0;40.072534797314;72.805198982601;0;49.942114127013;125.82019985693;0;0;0;31.354938194346;18.97794641754;44.028598311713;14.785615738454;27.119558733564;0;0;41.25311208065;12.880562478023;43.767118008963;0;40.002927994464;25.962913967087;0;25.30473979153;29.77331377825;0;35.656014679856;0;0;0;0;31.571185992479;0;0;0;0;19.332763778724;46.269836259706;0;0;104.51745429419;28.596525755059;48.196687211331;0;168.83881666632;0;0;0;109.96073090709;0;0;98.2470733452;137.57869336385;27.072019001966;0;36.840492103823;44.194332378001;0;0;0;0;0;0;26.001468654704;0;0;0;22.866795415837;0;70.212940193246;0;0;0;0;0;98.427406946814;57.75524390136;66.668235389757;0;0;121.07580392301;93.662121760292;43.803227935479;0;0;0;0;5.6739690162059;59.363847754134;22.0432092429;0;0;27.899307512756;0;0;0;26.690558404837;23.269297190282;0;0;0;0;74.298109118546;91.4682806458;73.724561245141;0;38.042535063013;0;47.986551188647;0;51.051835781856;47.167907755226;64.938491175163;0;29.85533940593;0;70.757326464391;68.089139333744;0;39.478053055736;47.011081321449;47.219532851675;0;48.934377923728;0;0;48.775082295364;0;47.944560261424;0;0;0;17.429520017106;0;19.333337150262;11.200316792518;2.9396969639135;0;36.072670690549;0;35.051617844026;0;34.625820119855;0;0;0;0;0;0;110.11933189834;32.297299132428;64.722248750991;36.573271588973;0;0;15.352503660322;17.45207185549;35.895050694908;20.529771685201;0;0;0;0;9.3838791093165;0;0;67.351308300394;0;92.868689464262;0;0;0;39.204425545626;63.393310491457;0;0;56.700662728182;59.315813958559;0;0;42.711543880792;0;42.343229997756;0;83.836948499563;77.519420095051;0;39.341660148586;58.856202343276;0;28.702859128605;44.744256945518;31.074052097301;0;0;7.3239562212592;0;0;36.599814251535;0;0;0;0;0;0;0;0;0;46.937005029485;20.468564558723;36.701433440992;0;0;0;56.451747542921;44.455852696329;0;55.299296023522;41.886797157598;61.447120933921;0;49.983054900749;0;0;16.693020929353;0;0;0;0;27.528194970572;16.522161101295;34.292564126379;35.844722656123;0;0;0;0;0;0;0;74.034523396444;38.634947948306;41.39070131943;0;25.174405115557;0;0;0;31.749074042497;65.89984029177;0;0;76.923565703552;81.862414534013;0;0;0;43.931640611234;8.6196956368207;0;32.973881323688;85.401847647179;40.832476756333;45.75839875395;0;7.3940421807875;30.305542020053;0;0;0;0;42.482287617393;0;0;0;58.311555548648;0;0;0;0;43.493084831126;74.439978733195;84.749599210724;74.950695965688;37.040509848643;0;0;31.56187002548;0;0;28.165911607138;0;0;0;0;0;0;43.514233481984;0;0;73.14449244891;0;68.260551796701;0;0;0;0;0;0;0;69.243679142383;44.525245981978;97.533808966953;76.905257469384;20.686786007388;0;87.522179596223;0;72.022358715691;27.337052186633;53.859117917585;0;0;0;0;28.025862106983;0;0;0;0;52.609443809339;0;0;0;26.910165722732;0;0;0;107.85176042478;35.601254950892;60.673057528361;138.25239166919;48.264230385735;12.470221723837;0;42.933978655568;99.786776023956;47.172922876978;0;0;56.319529433543;95.16960161332;57.404224303944;70.836905351674;73.50153861173;0;99.476820257917;0;0;25.376536662368;84.790571968286;61.511233903348;49.43761222803;0;37.979079343639;0;15.690827068119;0;0;0;0;0;33.745673193702;48.417239986004;87.141693675725;0;35.966288630281;0;0;0;10.651530433863;97.731596542911;0;0;20.635689329464;0;53.708781389385;37.05916241715;0;0;0;0;0;0;0;103.57754917505;60.457544484636;0;0;0;39.075926837716;32.307479414246;32.457320515211;0;0;0;77.185627113429;24.106453643802;25.420214068698;96.649299869055;0;84.61219800499;0;23.317553854192;0;79.109412142422;52.876954886636;123.55205304476;0;0;65.335805646848;24.077378470624;13.769579968075;0;0;0;42.112313525605;0;35.136281836884;32.340202911583;42.370266337502;0;0;0;0;91.040747892864;0;97.226600141355;0;49.915058390761;32.356979080514;31.770447419936;0;0;0;42.373709559103;0;0;49.151644100138;35.533097296032;0;0;34.492771352287;0;8.2570396693455;44.161159014793;0;0;58.510785404834;55.190102849281;0;0;0;63.012781172653;0;0;0;0;41.54789205166;0;0;0;0;34.670424271161;62.222985026119;0;0;29.503993058477;24.253493114508;30.925861246114;20.602699219118;0;23.849174664568;19.301010812443;0;0;0;0;24.776333321185;0;0;0;0;0;78.876096626188;0;72.422170229078;65.643990640765;29.393130333314;0;35.518065671463;0;33.236888389637;0;0;42.826904178291;0;0;55.053151116461;45.770078625832;32.979912038319;0;0;0;0;46.188811482037;0;0;32.699960997726;0;0;50.394376147015;39.347985768376;0;0;96.351345698965;0;42.017075894913;0;31.148854660084;0;60.35033290375;54.320949264223;0;0;0;0;0;0;0;0;0;0;0;44.858319313386;32.144550014676;23.208450495147;35.965738037863;22.147405098198;0;122.94373160864;64.049337126286;45.144146970004;0;40.130981452722;0;0;0;44.76818786879;26.728651295979;11.169119845858;0;23.209074826433;41.819816561475;0;33.857387117094;60.529998595952;26.672197635428;0;0;0;0;38.700170476847;0;0;0;11.68908774271;17.280453527528;0;16.382862159027;32.065555527177;31.475477145954;16.534820617386;0;0;0;20.49642126445;0;0;0;0;0;0;24.860159895317;0;29.267309965954;0;0;0;0;83.221172553148;0;4.7580042741796;155.77923589274;0;34.915682401868;0;0;0;0;0;0;0;32.319102296285;0;0;3.3211922817155;0;45.920152084425;0;0;0;0;0;28.152098739771;0;34.308873917788;0;0;0;0;102.39617321994;0;0;24.88901041726;35.329453067663;0;0;0;0;0;0;0;0;50.346794435631;0;0;0;0;0;0;0;0;98.989681040587;140.76044138788;0;0;72.001108760004;0;34.384031192208;0;0;47.319169539622;23.362666515282;22.21309168914;0;0;0;0;0;16.837527520967;0;51.229522753286;0;0;0;0;0;0;0;0;89.013647588138;73.903015794414;0;20.323134116341;0;0;29.415232686747;0;16.87514856216;13.360451845368;0;63.023319907552;0;0;0;0;0;52.822932177207;0;0;38.972045399123;0;39.553209418203;0;25.183775932555;20.559872796846;0;0;0;34.192681315157;26.827312637008;78.820430055227;0;0;0;83.460977797743;70.167549221763;0;0;0;39.577499220898;0;0;0;0;0;38.171631017458;20.752518130055;0;36.010762093135;0;0;0;40.294099899929;59.009238289723;38.926466297479;0;0;19.849905410005;0;0;0;0;31.113885976009;58.317767971919;11.507004491014;49.778539502001;0;0;49.576602415812;65.516827305569;0;63.539864470784;0;31.625575105873;83.094905138773;2.86703900904;0;33.676677486703;0;0;0;13.597654329089;54.726716389003;0;0;20.336662996101;32.158701477603;0;45.900356926392;31.323192294028;36.263493001609;0;0;28.883481497513;80.466537907926;38.917935626369;36.991463353977;0;0;40.057062788673;0;131.25181847279;0;0;88.448996863277;0;76.337798485731;39.842490763621;88.338082750775;0;0;0;0;0;34.652519024146;0;0;95.258152157082;0;0;62.847601334496;0;0;37.094138966067;37.881386734242;0;40.059367025687;0;0;41.361280035229;73.353941712064;0;0;0;0;0;0;53.570940095835;0;0;0;27.196983755145;0;60.30148527692;46.302523966981;0;0;55.728264651328;12.690018630453;0;0;0;0;0;54.086680987072;50.081229267802;61.873652993975;30.277595217453;0;56.698936397477;95.870232133233;0;51.899623454698;0;0;11.631066735764;0;25.668472720606;2.5013452055459;0;21.154548588379;20.488031506637;0;14.509380484441;0;28.964918603222;0;0;0;0;0;0;17.466200619468;0;0;21.721579531228;0;40.375415158733;70.497575730729;83.650204128106;81.416066315317;65.139240111516;0;0;0;0;44.779796860764;13.292435196944;0;12.168077090864;4.0294176174189;0;0;0;0;82.600294964042;0;38.774904687579;0;0;34.144817527165;0;0;0;0;62.679926341249;0;18.92766997482;63.121349858125;0;0;0;140.09268951172;0;0;0;30.332301598781;0;11.865803676092;0;0;18.550818776111;43.662010357215;0;0;0;0;32.485757422835;0;0;0;0;0;0;0;0;0;0;0;0;0;0;0;0;18.239109590626;4.9051739776763;68.335921557069;54.334684571534;0;0;56.251079345147;0;63.2343345593;122.17942368748;95.050318471651;50.047843647685;0;19.603022836303;0;31.477651603448;0;91.498471721489;0;0;39.936328252698;42.825085080482;91.856400043593;0;0;0;74.243241977887;0;39.772298916537;71.092978315059;0;61.350652473489;0;0;0;47.274217486045;93.614426407162;62.481729681253;0;0;23.661761642353;0;0;0;43.144126586151;0;41.253337428311;0;0;20.89341345603;0;23.754467483012
781.53390042713;10.212151866682;11.269704742451;0;0;34.20949271211;43.582930347234;16.401952826813;17.197848625163;0;0;0;14.984186020621;8.1061664224654;0;0;0;0;18.652902093445;0;0;0;22.442429498704;0;0;0;16.830252430823;0;0;27.035834371586;0;0;0;0;0;0;59.105605634946;0;0;0;0;0;0;0;0;0;0;0;0;0;0;0;0;0;0;80.582392019017;23.074915940397;0;0;20.930665269219;17.809962793879;1.3959189433172;0;0;0;0;21.866489297715;0;0;0;0;0;2.4852692009967;0;9.0911117402719;0;0;0;0;45.681103448136;0;0;0;39.037633417978;102.45097897507;0;36.474011069572;57.876446659341;10.270605766387;36.896885233075;0;86.729269952694;0;21.902404169479;0;31.547252457725;31.388940391342;0;0;0;12.671780139775;0;0;0;8.197252241992;38.898823004594;37.00603567476;0;0;0;0;0;22.397514182142;0;0;0;0;23.95458637742;0;0;0;15.537979968212;7.2841740164747;0;0;0;0;23.476902264317;0;23.978385079883;0;0;11.646149752078;6.8318038629308;26.091012682949;16.225808029927;7.5628871664235;36.432103474053;32.395968094741;0;0;14.638149123799;0;11.850530955372;12.32075654263;26.281678832148;22.976793594883;10.364121914983;0;47.396354301896;0;0;9.6672358922555;19.722924017175;34.182970973769;0;42.353510342016;0;6.9195997976403;0;16.765426687432;0;33.589835033896;0;9.5639958720743;0;0;0;0;15.142377439854;0;107.03313202811;0;0;0;10.756312989007;11.57719878485;35.704917639727;7.8406332020767;0;0;0;0;19.605628535948;0;9.4912920765109;7.6979060743383;0;0;0;23.408265013517;0;93.55380938878;0;16.153264828447;0;27.902035353016;0;17.561380164802;0;0;0;15.378115089186;0;0;0;0;38.925805594193;0;0;0;45.430919700034;0;0;0;0;0;0;20.16839728362;0;0;0;0;0;0;20.81721991916;6.2147669412142;0;0;0;0;0;20.663055362833;25.850717540497;0;14.432564422974;0;55.153499199887;7.2181676751406;0;10.094426484359;0;0;44.258942437706;0;0;15.634571991849;11.425544923418;0;0;15.989923008358;0;0;20.019058086545;0;0;19.052947543329;0;5.6473792843383;0;10.06652955565;0;0;0;0;35.636620183185;0;22.018368658979;0;0;0;0;30.230208544037;24.005280613135;0;36.982780094055;26.794622667973;28.84256906403;0;28.078842038717;0;0;9.7877459387921;23.883935642185;14.609445341693;70.861709112933;53.90569209934;0;0;0;12.248536039122;0;21.16037047489;0;0;0;0;0;0;17.83061601225;0;0;0;32.031506820807;29.501995960997;0;0;22.127493016662;0;0;0;0;41.055286908741;0;0;31.706021214261;71.839727817835;0;25.458386240241;44.741486456117;17.785906666941;0;17.568651699478;2.674065611229;0;0;21.024815846915;0;0;0;0;0;0;0;0;5.5893819076737;17.49367611397;0;13.618141734738;0;31.906604761555;0;0;0;0;0;0;0;21.926708530823;0;0;0;0;34.186164183787;19.505302397098;23.339228285006;25.287854857425;0;0;0;6.724433122758;0;0;0;0;28.165873565588;0;39.274481361482;0;3.192342074924;35.396085867151;0;0;0;5.8749019519957;20.092588934639;0;0;0;0;0;23.032529241839;30.955248031173;0;0;0;0;0;81.552738595292;0;22.469186565305;22.450929333918;6.5099196596934;0;0;0;0;0;11.805616071137;0;0;21.834217214934;0;0;0;0;0;11.387636668557;0;19.136847384779;14.074658373202;14.306217645192;0;0;0;22.504492512631;0;0;0;33.020515341333;0;34.315719371104;0;33.237919896314;0;0;0;24.181152585989;0;0;18.800792417482;0;0;28.779996994468;0;29.512742325598;30.905524810212;0;17.311901261561;0;30.426631786357;0;0;30.46319947013;2.4628243877535;0;0;0;0;0;0;47.421404252106;0;0;0;0;0;37.237175476898;0;0;0;0;0;0;0;58.764364281769;0;0;0;35.517851344904;0;17.285303860693;0;0;0;47.550116351688;0;0;3.872736597621;19.305947632845;21.046108410402;46.049340598674;0;26.636654053561;54.79421363856;0;0;9.9587369988622;0;0;0;44.288045384093;26.434577360224;0;6.2600529659673;0;0;0;8.0233938115564;0;31.431163161716;0;0;14.014551259972;21.775550716647;0;0;0;30.219736829745;0;21.957246410735;0;24.316464732727;57.150722350287;32.978869407451;0;42.718131634913;35.870788734381;0;0;0;12.531063471779;0;0;42.238269694044;26.41988493609;20.26352898488;0;12.589589278352;0;0;0;0;0;0;0;18.626366738157;0;0;0;0;0;7.7005182129304;0;0;10.911355228413;0;0;13.523895642903;64.500116391379;31.005868033674;0;0;23.443009244704;28.881501944679;27.377582763589;50.030336991578;0;0;35.014931237648;0;0;29.895880039103;12.810335863404;16.079291883043;32.557104635384;0;0;0;0;16.540540024454;0;6.5425325744198;15.941302916498;0;0;0;13.730835839985;0;0;0;27.360802332362;0;43.554894114363;32.032554563891;0;15.829118426212;21.949910387369;0;0;0;29.251285686624;0;30.891154938382;29.019023310121;39.925966237734;0;0;0;18.358788104637;0;0;39.197761926548;34.659781588737;25.561451837261;0;0;0;0;29.776307513589;0;34.636270876128;24.017620807349;22.39368481223;40.007176859696;15.125999323504;9.0716474923317;0;29.873337040214;0;0;0;0;0;0;14.580349876242;0;32.123365582086;0;0;22.990664674759;91.4109060323;26.606665149124;0;0;13.14848242657;0;0;0;0;0;0;0;0;0;36.216897139204;0;0;18.944225261201;0;0;0;0;0;43.714272373748;0;8.944911421974;35.107455760481;0;0;72.553488869459;0;15.207623811637;12.260532477232;0;28.131754921359;0;0;0;0;37.852312439997;0;0;0;0;0;39.132848533396;41.293880686685;51.308985883873;23.569733716861;0;17.548994076817;0;18.256206703168;0;8.3036824943325;0;0;0;0;37.34538596699;32.774887094266;0;0;19.547261880628;0;0;0;0;35.584864135054;35.420076215877;0;31.713586851846;0;0;22.826599131227;0;48.308491095494;0;4.460694178156;0;6.9728840856489;0;0;0;50.293448520738;0;0;15.76912441101;26.161732051924;0;0;170.09623119672;0;28.465280338275;0;34.465725769476;0;21.613267797685;0;13.105083914391;0;0;0;0;0;38.349834195507;0;0;50.748649079275;0;0;0;0;0;24.285925798098;0;0;12.866518776059;27.555221054172;21.073535193309;0;0;0;0;77.66250676735;49.352073709144;0;16.542297002238;41.65221551338;0;0;0;0;0;27.328865035101;10.833953595383;0;0;20.866587291688;32.778079853361;129.24607642417;0;44.024406460005;39.357204995273;0;47.892262453674;0;0;0;0;0;0;0;0;0;61.978927667155;13.962394867622;32.053728118202;16.527279461792;18.379848285049;0;26.93027958933;9.1492198761659;0;57.090444701193;0;0;69.043183236711;27.291743513531;0;0;73.754974363014;25.64230261188;25.661322200877;10.455087664625;0;0;0;0;0;0;0;0;6.247537320662;51.679479526738;0;0;0;0;18.088595370953;18.3848666009;19.12263625367;0;8.5434255502525;0;0;0;0;0;0;0;0;13.282436288828;21.550830415669;0;0;0;0;18.472448425539;0;49.156661219245;0;49.671499578742;0;0;0;7.6107609139174;0;19.193934279338;29.93579330526;0;0;0;0;0;0;0;0;0;11.342522960109;0;13.682484329406;0;25.253741614987;0;31.866525858336;0;8.4713471178408;0;0;0;0;44.126883850773;0;0;19.393529789598;0;0;33.415067980556;0;14.978701427636;0;0;0;0;0;0;0;0;0;23.220622834064;0;0;0;29.951386493817;36.926225700855;32.570664472643;0;20.933365185962;0;0;24.869688883479;0;0;0;40.64236901085;0;24.218067237288;43.668870492697;29.493221648142;0;0;38.728230694536;12.33297384935;0;0;0;0;0;34.148623867832;0;0;0;0;0;0;0;0;14.707549815155;0;0;0;0;0;0;0;238.39011334606;0;44.670840029253;16.850480617993;0;32.053290768439;26.163675634492;16.234182287264;0;0;0;20.7339606459;33.045191825145;0;20.591524956204;14.991458752331;0;22.948069121153;0;34.894971934454;51.855313651281;37.650318068569;0;0;0;29.749704688778;51.129554605586;0;0;0;49.658297070794;0;15.703038576799;0;11.841123803356;0;0;0;0;0;0;38.440050743349;27.878038544195;23.294674603536;27.326014032492;42.661018164112;31.865193290071;0;19.694435917244;0;0;32.366358535965;0;27.950096574812;24.565989277264;21.244182838442;0;0;0;15.828898081965;0;0;0;13.26581370339;0;11.668052328455;0;48.471126782291;0;0;0;41.203603870718;0;51.378861990229;17.373643497603;21.346901151577;0;0;15.85622704474;0;17.391104941463;0;0;0;0;13.269299332004;22.222761602766;0;7.4926956743652;0;19.616557053972;0;0;0;26.591237488816;0;47.38663652923;17.016712648379;57.116014651922;0;0;0;0;12.203312878242;48.537211358485;0;58.27391913511;64.898569935807;12.354235746554;0;0;0;28.129510041235;21.44793934663;0;0;0;62.740392263671;0;0;15.376550903179;0;0;30.770648857759;0;0;0;0;25.145026576151;0;0;45.953782216334;12.93312163059;0;25.524417737524;0;37.77095881341;39.873997937867;0;0;0;0;0;0;0;0;36.264240270437;0;0;0;11.322274400159;0;11.89960612364;0;0;0;43.181168315402;33.502425926523;0;0;41.024332207698;0;0;40.314325342609;0;21.080870936965;38.510068930948;16.116815800034;40.465170418605;56.442964346311;0;0;0;14.423419679973;0;29.896771927364;0;21.901258483161;12.807907526291;0;0;0;0;17.577733435393;16.261628529869;0;0;0;24.274205136843;0;0;0;0;22.1291459164;5.9438753412397;29.13214238691;0;0;0;0;0;0;0;22.225050036072;20.011584588879;0;4.9794674184318;0;0;0;0;0;45.424226153488;0;0;0;0;0;0;0;11.691791697144;32.096550729948;0;0;0;0;0;33.363794372289;0;0;0;7.3259513993113;0;0;50.428790736617;40.335802625104;0;25.001635169765;65.024673716324;45.613116071613;39.47663440396;0;29.588236250644;0;5.8129477977191;13.962585380172;16.833232326691;0;0;11.836663461368;21.18750007893;36.410594246201;0;29.125613961138;0;0;0;19.545683830894;8.2079731222228;0;42.137791727176;0;0;0;0;16.26340109178;4.2232128303152;17.976607749414;56.093216877079;32.79236495648;10.893075832883;0;0;28.214716369241;0;31.370761285713;0;29.095581782356;0;17.794975022393;0;0;0;13.400973736426;0;0;4.5019868408654;0;0;0;0;46.351728170952;0;0;4.5547911974819;0;0;0;0;0;0;0;0;0;0;0;0;0;0;0;0;0;0;0;13.379110042782;12.490655457414;0;0;23.595365134919;25.880242549822;48.973652803495;83.155307861236;0;0;0;20.763268063997;10.809223051857;59.455802895602;16.493269991982;13.630123812608;0;20.622818789806;0;11.858234450957;0;0;23.400558003251;68.86500258353;0;37.823518499433;28.645732538256;28.103648593307;41.259303118722;5.0383199106239;36.638576901941;0;26.553124679658;0;0;0;29.767172826131;23.311773292866;0;0;1.1977729244756;17.58127607052;0;0;0;0;0;17.310518452484;0;21.602939635155;0;0;0;0;0;0;0;44.333785733237;59.340233835825;33.528137872987;0;18.66064040776;0;0;27.979396275875;25.721839224895;49.637020686034;0;0;24.917899274632;0;0;20.669590434133;0;0;0;0;0;55.323809692727;0;0;0;11.730369077975;0;9.811731683043;0;0;0;28.233772448641;15.062750816074;0;0;0;0;0;42.549099506919;0;0;0;25.562582964389;0;0;0;0;24.182098875133;0;0;0;0;37.710856686433;0;0;0;23.172166276876;0;0;0;0;0;46.867447667849;25.280991417496;0;68.739229123315;27.41930515067;38.941514591951;0;0;23.312465321613;0;0;0;0;12.682910537551;21.41634188264;30.98721259253;0;25.680416874026;30.77295770886;0;0;10.810420190761;0;47.433833871167;56.303015294648;71.964910222158;0;0;0;36.49199574595;25.864785212558;56.160296677887;0;0;0;14.417115667757;0;0;0;0;0;0;0;0;0;0;27.940025266378;19.421035797403;0;38.046884520034;33.384710296185;0;35.263747808803;0;18.022218056948;62.5544392853;20.766130384959;0;0;0;63.02806450429;0;0;0;43.350314533942;0;35.745653561755;8.4472998392833;16.591337549895;0;0;0;20.611949957194;0;0;0;47.24645012147;0;28.954356189277;44.147514608012;0;0;8.4473329198664;0;0;0;0;0;20.216652314539;0;0;30.845668620327;19.524372220645;45.493415287687;0;0;43.038695191807;0;0;0;0;0;71.105871013737;0;0;0;61.635398961459;0;29.76553765631;0;8.9263295840683;59.623378586595;0;57.259059533626;0;49.892817040688;0;10.251208551596;5.9886142283595;35.213371387079;0;0;0;22.804841118172;0;0;0;0;41.073696016683;0;0;0;0;25.966569305806;24.157418505476;21.284194403259;0;27.449676684209;14.946834396936;24.036652611575;0;0;0;0;12.149991843743;0;0;0;0;39.909429300422;51.606821735023;0;35.78279570517;38.674630624528;0;0;0;0;56.26234182673;44.593923740373;45.001452784504;0;0;14.470198371952;0;15.378296383573;26.721470983388;21.933963816588;12.863526827121;0;0;0;0;19.810770078676;0;0;29.555893767184;24.069228385045;31.21079179645;27.671870019441;0;40.686139835188;0;0;0;0;0;26.322179926018;8.2973290827606;0;0;0;14.016128952719;0;37.895225184076;0;0;0;6.7281710714826;0;8.1943967009882;19.974068419171;0;0;0;0;54.165436663059;0;0;0;9.8459364090315;21.495703759616;0;6.7944632993065;0;66.108966352772;26.865339386275;16.520898605737;0;21.667254416663;0;0;48.839271118804;48.917739086755;23.021820707825;0;0;22.950484403832;0;0;0;0;0;8.8516138835356;0;0;0;0;0;0;19.47203043266;7.783363636448;0;33.060589178163;0;0;14.171913004874;0;66.980394052538;0;0;46.59195872973;0;0;0;0;27.820941761417;0;0;0;0;29.957212025221;37.662661704962;6.8209404081674;23.680029180019;36.81360622677;0;0;41.976671139742;0;0;0;0;0;0;20.101680098766;16.559681637554;0;0;0;0;0;17.750891645573;0;0;0;0;0;0;38.486842588209;41.332960401637;0;0;0;0;0;27.261646253172;0;56.220181215446;0;16.987541583604;0;0;5.6222259768814;0;0;14.128026436874;51.664050490272;0;0;56.180119765583;18.444476194237;0;16.341277114721;13.909458442618;0;44.592238668571;0;37.458307122121;0;0;0;0;0;109.09265883549;0;0;0;40.381359795748;0;0;4.6205049182668;17.384332521515;19.315688807817;0;0;0;172.98432355923;0;0;42.762446534026;0;16.809577147231;0;0;0;12.738526257875;36.855339025013;0;3.9906964884174;0;26.070756872072;0;0;43.587707637626;0;11.331388471765;0;0;0;32.34688978851;0;12.198584774304;0;47.398209287366;0;0;0;25.412816243635;0;0;0;0;0;12.449545607499;30.486999340974;0;13.575534173316;0;0;0;0;0;0;0;0;34.300193123755;0;0;0;69.612004767396;0;49.41072752925;0;0;15.299402357976;37.811834997176;0;0;51.266331390825;61.340432387093;0;0;0;0;39.766649563216;0;18.344193297415;34.862664263594;24.125732791781;16.496970183935;0;29.123694496465;19.790177635298;0;11.339630304945;31.944844408625;33.210210472831;0;75.420410966825;36.50935229852;10.614015588364;0;0;0;27.100535011444;105.79774425345;0;60.602396996117;68.586356886263;102.91179873867;29.971611311614;36.044844551697;0;26.811269402741;85.396773319093;50.065543627753;0;68.746264803954;27.653577247911;0;30.24019410872;0;34.639816859008;10.365092801326;0;36.89248691955;13.620613710632;24.577665027084;0;0;50.596373641891;0;17.094740217074;0;0;0;0;20.150839379582;0;0;7.4402588687292;0;43.315837008913;0;0;36.018095278262;0;41.214252874234;23.532604572327;8.0445732910836;23.933979201607;22.812022489479;0;0;0;21.62906900847;29.118757798397;0;24.360816328647;0;0;12.433639819844;0;0;0;0;0;10.600206454006;0;0;0;0;0;0;0;0;26.310829568397;35.938619315707;28.953498496114;57.307599020124;25.302661827927;31.186819033232;59.448018026963;31.352937997627;0;0;44.501031040038;46.400094160414;0;0;10.017293110314;0;0;0;0;0;58.861556940613;0;8.9677622641592;0;0;0;0;24.687391333196;0;17.79210257141;16.06568628526;0;31.928601289473;9.7394386432305;0;23.261754057225;0;17.839580373849;0;22.452345753911;0;0;0;0;67.409860215353;0;53.615719764618;0;0;0;0;0;0;0;6.8854269508937;32.140264080075;37.30907941767;32.532688843457;0;0;0;0;0;25.756631965537;30.498411498528;8.8768440175536;0;30.330486217508;0;55.596832360683;0;0;23.304709239689;18.029210216337;23.777988014477;31.894447221044;24.896485711738;78.633519541221;17.322479253957;0;0;23.71139505018;46.956476568543;0;0;16.191433405244;0;17.186152095885;0;0;0;0;0;13.698370292955;0;0;0;0;27.886909795618;97.151062359135;57.366589034663;0;49.060199689511;0;75.244971261858;0;0;0;0;0;19.298170293268;0;4.2734486576347;16.690548657043;0;66.856342768678;0;27.047625244526;40.645187636692;0;57.55708053206;0;0;0;0;0;0;25.123207650646;31.403281784688;33.200974665176;56.863910210245;10.6170183813;0;0;9.2241276697428;52.924048150974;0;0;0;0;23.731957544023;35.928697159575;26.495211233651;24.333250858542;0;12.767811483479;0;0;0;0;0;0;0;0;0;0;0;19.805454841002;0;0;0;0;60.920198292224;0;51.280744784843;42.08699831795;98.724416163295;0;33.998149353295;0;0;0;7.1082901226802;0;20.841024110349;0;0;0;32.161678730003;38.759105785681;21.125793825585;0;0;32.823782082915;12.484245512129;0;19.103249490214;0;4.079615037711;38.767137954198;0;0;24.834629382554;30.612898014231;32.228010642663;27.261319874818;0;0;0;0;0;0;47.39931043069;18.267588138862;30.068521245766;23.736400319554;58.265475753781;32.874121048548;0;0;44.392676724565;0;0;57.375621218452;28.757569751586;20.537618793798;0;0;1.7422923482604;0;17.278001598326;0;0;27.800820148129;0;0;0;0;19.172446991773;32.273667446621;71.494352068214;0;0;0;0;0;36.671443717984;27.648340001291;0;0;0;11.205963695024;0;33.921823855164;0;84.388811626285;0;0;24.651110356452;0;31.128340942943;0;0;0;0;0;0;0;0;0;51.3239020556;0;27.439505056119;0;0;0;0;0;0;21.158628726529;0;0;0;0;0;0;0;22.903458246803;0;0;28.098399770683;52.370170586909;0;25.343671403814;0;0;52.647964470518;0;22.594120162846;0;14.358462694324;75.22000276825;0;0;43.661172274232;0;26.393485956134;0;19.585359088559;0;37.018489490565;0;17.106483594056;38.023485011612;21.199266368505;0;15.734432237868;0;0;0;21.206861571523;0;24.530164137213;0;0;0;0;61.040948947686;0;36.634181745696;0;0;20.892979806743;0;93.630746561051;130.60773033358;61.01824344648;15.90197285945;0;0;0;0;30.506418635445;17.464171961611;0;32.844507435454;11.834492332475;0;0;0;0;0;0;0;39.204379980901;0;29.684847852031;27.641064784228;10.003612844333;0;25.708339335595;0;8.153757510032;0;0;0;30.525958107955;17.68421489619;0;26.496824189895;14.735569451825;0;16.588513669942;28.217371255003;0;0;0;19.357767688396;0;0;0;0;49.177492643456;0;23.474956424402;38.247956119027;24.99962779022;0;0;0;34.493521800543;0;15.098995347178;16.574765188087;0;0;0;20.940696078203;81.700589237887;0;26.787740386323;17.016418683256;26.587018829627;43.293371758978;27.028690491766;0;0;0;20.051281281725;0;0;0;26.691440075695;21.806539722033;0;0;16.602629331176;0;0;25.349644411485;23.943152957182;0;0;0;0;0;0;0;20.921735465958;0;21.04759767818;0;0;0;0;0;0;0;0;30.381673125354;0;0;55.149645843966;60.834506551975;0;31.761876394624;20.304365235077;0;24.197258052499;0;0;0;23.763011192717;51.808278123386;12.63446107797;0;7.5677684784331;30.945575162198;14.59952081608;49.78193710416;15.905324546243;0;0;0;0;0;0;56.737262919072;0;0;0;14.863994951089;0;27.114501400521;0;0;18.927366329185;36.62970900967;71.911424047563;0;0;4.3786091907529;0;0;11.427358780774;0;20.775587534861;45.681393643441;0;14.576911589449;0;23.03963994852;0;0;0;47.685442613384;7.9013010706336;9.2288373442898;16.702339916287;20.874409266036;0;19.08865628276;0;38.493354660329;4.9661272056757;0;0;24.396835737552;40.307815229407;17.022820782081;0;21.99197957131;0;0;0;29.041889613784;63.340434662597;0;0;32.356755955422;0;0;10.753534412126;0;0;0;61.534265920008;15.3443050536;20.681440423404;0;31.127799318711;0;0;12.01509700052;0;17.268067828596;38.537954775855;0;0;38.892588846916;22.404490601225;38.070667175746;18.770463036511;28.615800146142;0;0;0;0;0;27.427922466192;63.828223751041;80.352524664874;47.651640612261;22.222659990344;24.435544454956;0;0;0;14.384483717115;0;0;0;30.062555854537;0;0;0;20.147049949964;12.644836776369;0;25.514670784839;0;16.915571566786;0;0;23.109288654647;0;14.772559307937;0;0;31.90932019359;0;0;56.153090491378;35.164398836322;0;0;0;0;0;12.492098539389;27.200150452492;0;49.378334285133;65.547049015431;0;0;0;30.327723922506;0;35.126963356901;22.779080213302;0;0;8.1476511747472;46.877198270372;0;57.540390559213;0;24.816782719267;5.5597050894813;78.878855681274;0;67.904450651689;47.866930376401;18.529135373222;0;0;0;0;44.056859704859;25.189937528491;53.123321018161;0;0;0;28.152333035895;0;0;12.450905103914;0;0;34.639328057121;16.293470054262;29.205452189623;50.381961400381;55.88770360741;45.567110297497;0;29.097297056737;47.779981088146;0;0;36.518309136407;0;0;22.292912247952;13.14127654045;49.347849276817;0;12.741102728434;0;0;0;0;23.86591724934;0;24.292412030498;0;0;0;0;0;11.25341274776;0;0;16.081217190996;0;0;21.293968892548;38.019781381316;63.781651103921;31.825881336527;27.448260013862;0;0;15.624828041537;0;0;0;0;0;5.6602273178771;0;24.036665441107;34.667989325437;7.0332048455621;22.733545243378;11.285073710121;0;30.887368952993;0;40.516523897664;42.226729145911;0;18.292329466566;16.595438783256;0;0;12.240287345684;0;13.720448104533;26.378604570372;0;3.9833430537193;14.180097655701;0;0;14.215201635064;0;0;7.949671802248;0;0;0;32.344244118201;0;0;0;0;13.76671582734;0;0;31.207597082813;14.137615915842;0;0;0;0;55.691322537742;0;78.390430150422;0;36.326246926898;27.606508700957;81.151764917748;80.75289954255;0;0;0;26.069016954521;0;60.092356547722;9.8374611673585;31.075045724938;0;41.983431966988;49.942162531883;42.013186556573;0;62.97337850451;0;0;0;0;11.889530356179;0;0;0;0;10.455003281256;0;124.84382617488;0;0;145.55802625806;28.685721523551;0;0;0;10.987589709995;0;30.987749794703;0;30.298890616118;0;55.563998622261;13.235093279854;52.513859747825;0;38.019177363263;24.550163692687;19.434031260128;33.493909844667;14.653389539536;0;0;20.315026379205;0;0;0;0;52.466167570459;0;73.664237477479;10.640725234616;37.790173409633;32.540971840803;0;0;34.163892749943;0;0;55.619082108147;0;43.082071668348;43.104484400358;0;33.764088874595;0;26.158135070698;0;36.106629076255;15.261087329676;0;0;0;0;0;22.869311173148;22.895872272783
782.49773385042;34.7969619161;15.411562040958;12.784736415025;0;9.3955648998048;7.1860506139979;0;15.406406060041;0;0;0;21.338736113136;0;0;0;0;16.48148565084;14.37827869703;0;6.4329362824302;0;0;0;0;0;29.616025595324;0;21.296445557745;0;6.6169224366426;17.12616430178;47.346813329624;0;0;6.7514604266775;0;11.951509940348;0;44.905567747042;0;74.474125675347;0;0;17.301604565577;0;0;0;0;0;0;8.7046480235947;26.154850395719;18.660321956254;27.173029983694;0;0;0;0;0;0;6.359186297334;0;0;17.707462891085;27.495492421765;0;153.59450912487;0;0;0;25.311222840379;0;16.919565399965;18.384248185883;0;0;0;0;6.1970489173828;11.078320312661;13.987563837867;0;25.067312829311;0;11.404923710821;14.589604427829;0;17.749202198222;34.185612516267;0;0;0;48.972791345239;0;0;24.032157487121;0;0;0;0;75.167150399728;13.868772933715;0;4.4916450641052;24.464668556349;0;0;0;6.6758831209335;0;0;17.918011345713;0;0;67.426020250113;0;0;23.894804967649;0;4.6169714401527;17.341495500237;0;7.8493265598135;0;0;0;18.516993335236;0;17.22997730291;0;10.072787560363;0;0;0;25.188635322649;17.18837992369;0;0;0;36.027467142668;0;0;12.078425781437;0;0;0;15.978021285599;0;0;0;0;0;8.5840705566981;15.714446371827;0;45.378761080731;45.330089366231;42.209558765606;0;14.225210522669;0;0;0;0;59.2984148031;12.804167124872;9.9270637718894;33.851756976042;0;0;0;0;0;0;10.342608643276;10.272725682332;0;0;82.561389276387;0;0;0;0;0;0;17.36963421902;0;0;15.538023506868;21.898054367483;0;0;0;15.164289430787;0;0;0;0;0;0;0;0;49.533639059796;5.8608736808085;0;0;5.0407518035646;34.175778289659;0;17.178076484677;44.742572431852;0;0;0;0;0;7.0056191006203;13.181959008902;10.044023831874;0;0;0;0;0;0;0;0;28.743437322303;0;0;0;0;0;0;0;0;61.875331914873;0;0;0;0;81.568753027134;0;0;32.848527296719;16.436344914508;32.160793117768;0;6.8664128482653;0;0;0;0;6.775613660544;0;15.606183163631;0;0;0;0;0;0;0;60.514468759221;0;0;0;0;11.131579001531;0;14.182893934958;0;0;0;0;38.107907794451;0;0;0;0;0;14.969493788741;0;0;0;0;71.165153192982;0;0;21.926391674971;0;19.994050842416;0;0;0;0;0;16.077986358218;13.622147636688;0;0;13.474604690049;0;0;0;12.399409902751;0;0;0;0;0;0;0;0;0;0;0;0;11.478182389266;22.159490273566;0;5.6424866772046;0;25.925714890509;0;0;0;3.3049495636427;21.040571329545;12.973856704879;14.064706463063;0;0;0;17.628050631894;28.184255961396;0;30.849259848079;0;0;0;29.503808485609;0;0;24.100377164886;12.473728510952;0;0;0;0;0;0;0;21.91832949777;46.421981533913;0;49.428868015662;0;0;0;0;0;0;0;0;25.796027009495;0;0;0;0;0;0;0;25.032190925895;0;0;0;0;0;0;8.8731874948068;15.355752960345;0;0;0;54.643675920388;0;0;21.464620282361;0;3.8754580397834;17.186187901591;0;0;0;0;0;0;0;40.1858783491;0;25.148393683758;0;0;0;20.531348692825;0;0;47.957400675108;9.6300294132434;0;0;0;0;6.5837611074187;0;0;0;6.5334709498894;73.950596183072;7.108256155443;14.584266265402;14.469956506585;0;0;74.009635158793;16.327444908488;0;0;22.714079527003;19.369409636927;22.392162082165;26.044708023919;67.401159264724;0;0;167.95981224329;0;15.203680488074;31.256449016894;0;0;27.023805981567;0;0;0;8.7800781121331;10.989784367133;0;0;0;0;0;0;0;39.512546937767;14.176082889328;0;0;29.884604886977;0;0;0;0;0;0;37.965728390506;41.229645263153;0;0;0;0;0;0;0;21.069932569185;38.326559835806;0;32.43399202318;0;21.468949333166;0;13.178134110709;0;0;47.840536372127;24.730863547174;0;0;154.12390371787;0;20.594380036453;0;0;37.747645741826;0;0;0;0;0;16.437946741644;6.4793170882526;9.7352989668507;14.397058325056;0;0;15.156723398716;22.760434700884;19.042345127202;43.031155322188;0;19.453171786182;24.012908550541;0;37.861316885082;0;0;8.1836354066954;25.448131818649;0;16.859976307485;14.157212463209;27.241138021524;0;36.694284633459;34.924788191588;23.724445324321;0;0;0;50.412963517059;6.0217713254132;0;0;0;7.6959239816336;0;0;0;0;0;0;0;12.735132016781;27.496615175601;0;0;1.9319850918432;0;0;19.079584381802;0;0;53.121333933963;22.02940380512;41.21996318174;16.588217613213;16.636213097183;0;14.913136508978;0;52.231882367168;31.040429207479;0;12.779424249403;27.884134437974;0;12.693937658979;51.361677765083;18.716926869777;0;30.302256134155;32.221782490793;0;49.076586039361;0;0;0;0;0;0;0;0;4.8368244783083;0;0;12.204514489243;78.369367111681;0;3.2189914404365;8.8491284430123;0;0;9.7213728088904;36.43898228684;28.985727541551;32.033448252337;53.121186372376;0;0;29.816739561868;20.603951781903;0;0;0;63.98614695856;64.431535034044;0;32.905343218406;37.470802130532;27.042934568669;0;0;52.99843724218;83.453789371058;22.962607714965;30.060156717703;18.705734408358;0;0;13.811626883537;0;32.724132544468;0;8.1792206622822;25.948969767013;18.666280000402;0;0;0;0;23.521834407197;13.106403109322;40.786302441626;0;0;0;7.2597630599609;0;0;0;0;0;9.6243931913225;73.930360275896;0;58.964885140658;39.180102244757;0;8.7998643819729;0;69.112401625824;0;0;0;64.105198524147;15.521190967792;22.70159576315;0;0;0;0;23.98015910988;0;0;48.908912533292;0;7.7363864171148;0;17.831254620494;25.801031612921;0;0;0;0;0;0;9.8117183532318;22.745617153334;0;0;0;0;18.938709369495;27.434715692059;0;80.62280541735;53.576107222367;0;23.837480404461;15.30298037122;24.785057991336;0;0;22.02048148031;0;0;0;0;17.582627761838;0;83.998148958943;46.412635603936;15.386409252927;34.400649394948;0;0;63.852003184757;0;0;0;0;0;0;0;64.611219208175;0;0;0;0;0;0;0;0;0;0;0;0;0;4.3169688188584;0;0;0;0;0;7.2358177727373;28.141418212184;34.468400871778;33.072153332561;0;0;22.492873345929;0;20.699946116024;53.349410769593;25.613466743505;51.823742738487;24.248439231803;40.200959894897;38.290475710718;36.684852067521;0;13.05896044196;0;44.567688542627;0;0;0;0;0;0;0;0;0;22.964831613266;0;0;26.129376799023;0;0;0;0;0;0;0;8.1087428492993;10.54185982479;0;0;31.358002689451;0;0;0;0;0;14.162899613669;0;27.269589593097;15.692568377864;21.443156332558;0;13.563906101227;23.030794860693;34.19312252399;25.906588351802;22.096706385875;0;0;0;41.227351703573;0;44.185007682911;38.169839765775;31.991868646909;35.146890447036;0;96.388698206296;0;0;0;0;0;25.839779592257;21.11236749741;0;0;19.169957794936;32.055968361415;0;38.557269080189;11.625724468216;0;0;0;25.333156082546;0;0;0;0;0;0;0;0;0;0;0;0;0;0;40.277033062625;14.211167461488;113.25353887096;0;55.542252418816;0;12.703329888617;19.90506700563;24.786284964795;0;17.824365479468;39.598311929136;11.810948411804;0;0;5.7768619544162;0;0;0;6.2121541974611;0;0;0;24.765471781908;17.124112464957;8.4872661722485;10.760125614503;22.52303154046;10.456819098585;0;0;0;22.064424277004;0;0;0;0;0;0;47.735811400794;31.50036321938;54.729870600976;0;23.538983088896;0;26.936882976991;0;0;0;0;0;30.792565062563;0;18.519775028773;0;37.938422892168;46.859596357225;24.229396741844;21.17567856719;34.655236145181;26.389617856889;18.965438852028;18.769576515833;29.647975250377;13.855106439079;15.938858602284;28.301568703912;12.35331243663;0;0;21.37189974503;27.310230917844;0;0;14.704699589609;0;0;40.239630425927;0;0;0;0;0;22.67583582025;0;0;40.06855774036;0;0;0;0;0;0;0;0;0;119.52559725771;0;0;82.889225387614;0;0;63.209985990908;0;30.025356560425;36.165041700168;19.725306412674;0;15.550470484425;0;52.898801399817;16.760543569003;0;30.605934420719;0;13.543924744432;35.354116302012;0;25.100212045713;36.518997759382;20.356739956482;22.625215284986;31.119756878393;30.267731617929;23.92300637939;0;21.303159533992;0;0;0;0;26.006206484007;0;0;18.361225744059;0;17.622846322701;23.816887145628;39.179282488414;21.019156045227;0;0;21.669088591295;25.275507425552;36.84761746553;28.949744599665;82.797450341364;0;0;0;3.8917855990245;49.394716407761;0;0;0;65.219506150712;0;0;0;26.602735176925;22.38606062447;18.218850690176;21.241838854367;21.205007880797;0;0;0;0;0;0;0;17.373643497603;0;0;0;0;0;0;0;0;111.6046309638;0;20.020346360568;19.902802973906;0;0;0;0;0;0;10.972722175382;0;0;9.0137623832775;19.98292861461;25.877805991162;24.408945442033;0;0;16.283509568421;7.1784193401422;0;0;0;21.430680414939;18.693909353339;0;0;0;7.3381330542352;0;0;0;10.352396447275;15.481395493633;0;0;58.189692633601;0;55.95228722568;0;39.933029130113;0;0;0;11.052758934572;0;0;0;20.654388275718;0;29.818245020472;48.615741118476;61.152980935998;0;0;68.634729517838;13.300068682153;0;24.746086151818;18.116418577742;0;0;0;0;0;27.29073713554;0;0;55.035678321835;43.226790730304;52.67793498048;39.509484494274;0;55.837376544205;79.622021020843;16.439676560853;7.6611704725219;0;0;27.450872848421;44.832602941791;34.864517318827;20.759334033089;3.9719166900558;12.312077045971;0;0;0;0;0;0;66.398644629379;0;0;33.16919641424;0;0;0;0;0;5.9584593086543;0;0;0;0;49.38463281548;0;36.344339269611;52.47021445454;59.681635956352;57.457461631984;0;0;0;0;51.411962482955;0;0;0;0;0;0;15.270366749858;0;39.928714355624;31.474795093974;18.890279106368;0;34.068169615116;0;0;0;0;0;0;0;0;5.7267704621899;0;0;0;0;40.224606384118;25.851416831508;31.195836378687;20.296439192014;0;0;37.242676884951;0;25.100303081574;0;0;31.627510214756;17.471275968224;11.532372742634;0;0;11.032901652783;0;0;0;24.325480240883;0;0;12.296339712295;0;29.608615101306;0;0;0;0;0;0;11.769923722433;12.926572752698;0;0;0;0;52.323774462769;7.7547342954182;0;34.073308806079;0;51.36706119057;24.698162036934;0;0;0;0;0;0;0;0;23.514788422447;0;0;30.851526027034;22.805165832163;0;0;26.538027693522;31.963243301384;77.020014729392;36.178637404597;0;0;13.159771229849;0;31.533169828721;0;0;0;17.742580799658;0;0;0;0;0;0;0;20.582817606073;0;0;0;0;18.1083502397;0;0;19.211029805021;45.331255199378;12.499448681353;0;0;0;0;15.972405668396;46.721996407546;32.332229387798;0;26.591553836347;0;0;0;36.190328743821;0;11.98352983732;0;0;34.296634155277;16.247864894501;0;0;0;0;0;0;0;3.5636896928803;0;0;27.574398705798;0;0;0;0;0;0;12.985771257299;7.0535516663562;2.7627719539389;0;0;0;4.7604089195774;0;0;0;10.972921719444;16.943580470804;31.455622825724;0;0;0;0;0;0;53.301183489701;0;0;0;48.361000159743;0;0;0;0;0;0;38.273893285834;0;17.466610299681;0;0;0;30.384191888314;58.434698063478;10.528648171256;0;0;49.27550153779;0;0;0;0;0;0;0;0;12.143613061021;0;0;0;0;0;12.333072320846;0;0;35.273446324272;0;0;0;78.709622846521;0;58.993691761314;0;0;0;0;0;0;0;6.0459402141489;0;0;8.879174308572;26.293448967935;0;0;0;0;8.0801479126974;0;26.591552542347;11.512471575795;0;0;0;0;28.735318208552;0;0;0;6.4695199437143;23.909886259668;7.8504212497356;0;0;45.214713295894;0;0;18.44319379389;11.26126991186;23.098672941394;0;0;0;7.0578865450405;0;0;0;0;0;60.05147621486;21.217641926133;0;30.748329672695;15.098359445273;0;0;12.883928720109;0;55.85696088737;0;0;7.9648035827233;0;0;9.0771754946273;0;0;23.289453381515;0;8.8108621611745;8.4889423536046;0;0;0;19.205554638104;0;0;0;21.70191744926;0;42.724191121329;0;17.722766329477;0;0;0;0;23.324048635772;0;0;0;14.056795077462;0;0;16.50499786257;0;0;0;12.675391935111;0;0;21.91277796701;7.3522927473184;15.004546639697;0;0;0;20.572660662022;0;0;0;0;11.382388350095;0;14.742185896118;13.292472971486;13.280174269865;30.654531059256;27.592342620744;0;6.1908458132026;51.465558132818;0;8.152344708416;0;19.63792508495;0;0;0;0;0;0;0;43.553558024433;0;0;0;25.077215554919;13.399454668304;0;0;7.4654909409004;17.844441556323;14.971706941333;34.180549349816;31.245954446601;17.723865373462;29.02634553124;19.781136523055;0;0;0;27.331866913032;3.692747321596;15.504871479822;0;0;0;0;12.909366333977;0;0;6.1705351087415;33.879511795594;0;35.521578596834;0;9.136032946001;10.531120076163;0;48.760026999751;0;0;0;15.628437042081;0;0;0;0;9.4056157303752;31.821244055239;0;13.67312030125;31.748278977575;13.422967116684;60.890901120558;0;13.907670240913;0;35.192157942727;11.565165239157;0;0;0;20.508086410347;0;0;0;0;0;19.221995639423;0;0;0;0;0;0;0;7.1637391453857;0;0;0;0;0;0;0;0;33.064448911965;11.689932424044;0;0;0;0;0;0;0;0;0;72.564868036593;31.362724618546;38.446349226435;23.458502869899;46.084611900213;0;14.819054834195;0;0;0;0;0;0;30.979738021073;8.6064316514369;0;0;0;12.978473900543;0;44.258069417678;9.6124227876081;15.300336321005;0;0;0;0;44.254614619681;0;17.709731647795;40.648265382987;0;0;0;0;0;0;0;0;0;0;0;0;0;9.0210601886539;0;0;0;12.350780396363;0;14.89470660559;0;0;0;80.174687367578;46.245485153953;0;20.79382747961;0;22.023844712491;10.416761315156;0;7.0068713487128;0;0;0;0;19.215710959131;10.463188403941;13.359881606931;0;0;0;0;13.061606828664;60.624308513448;43.421053176441;20.921621931693;22.16662322907;0;35.716266158012;0;1.6070186366764;13.560197100023;26.592105055245;0;11.103320267518;0;0;24.490738945271;0;0;24.052933559267;0;37.684366239963;61.679820962075;0;0;9.0340291563609;13.757178128123;2.635689857213;0;0;0;0;3.8059242530497;9.9477456983425;19.988218795783;0;0;38.573177577775;0;0;0;62.085784315467;0;0;27.639403987479;0;4.8676131060243;0;0;55.004149440867;0;0;66.535262508848;0;0;0;0;0;0;5.2270597436437;0;0;0;0;49.427020693143;8.4505211930164;10.323752476677;22.133813261289;0;0;0;0;0;0;20.783267352038;34.483822230701;0;0;0;0;0;0;34.422814730015;0;3.321027831387;0;0;8.0815846181272;23.882801777651;0;0;0;0;0;0;0;30.965385397875;0;0;0;0;0;0;49.827026703485;40.09651474602;24.678408245452;0;0;0;64.63997496245;3.9801931575974;0;0;0;23.828398734986;0;0;0;0;26.511099708811;0;0;0;12.592183858989;0;15.861535235678;0;9.3742946693517;0;0;0;23.314923270722;0;22.279152876399;0;13.920020443756;33.988213573303;0;34.915618089653;33.84386062462;0;40.059569281378;0;26.534540786314;0;0;0;49.461830956094;0;0;29.538670740374;48.676466337167;2.2688536238929;32.014333660082;33.728237751196;12.035394979725;0;0;26.131712837145;9.7550164590728;35.000564513419;0;30.546526533661;10.292989721423;0;0;0;2.0350881210802;2.0364212350034;0;40.963602816874;0;11.998209706927;0;0;0;35.545855873103;30.344249455442;0;0;15.2495967912;0;0;27.974984006899;25.352594614324;0;0;0;7.9504036812382;0;0;34.041713253522;0;0;0;44.803256301635;7.0379093319874;0;0;63.269410827643;0;12.285319906707;0;0;57.561018941086;0;47.954349264755;0;26.380221288641;23.028247497908;0;28.427792867004;30.708745609317;18.583628467364;21.036966728906;0;0;31.553178798926;25.887746970518;0;17.758388261515;19.379481259371;0;0;0;0;0;0;12.816923387204;0;0;0;0;54.158250536491;0;35.546826771091;0;0;14.463320175004;0;0;0;0;12.178951007325;0;0;14.344748335288;5.958795573975;29.192040611753;10.883532975566;65.278116358593;0;0;0;0;0;0;5.6586511624926;36.605373041098;28.577772374814;0;26.413413417122;14.357377549307;16.631579386734;0;26.12411990192;13.642270364924;5.6386518011592;0;0;0;0;0;21.467259572203;34.634864953658;9.8030608388125;0;0;40.062193025265;10.806849947144;14.299377229043;43.111900541917;0;10.121388319427;17.659380263181;28.923970495223;0;0;0;50.59263782108;0;0;39.608807640641;8.8695566851693;0;14.638057705101;12.984434518215;11.958087798086;0;0;37.005964613597;0;0;0;0;0;12.807764447298;0;0;35.658671541938;0;0;20.164310928635;24.356127505431;0;0;0;15.470735037184;0;0;0;0;33.590685246373;0;0;0;0;0;0;25.761034417621;20.834087545919;0;32.572398810452;55.639827589342;7.0130155244102;0;0;0;0;9.4391367214092;13.884043950892;32.637865623632;30.020534733331;0;0;11.189925369852;0;19.973448558858;69.490667501296;4.7814967475371;0;18.891110482804;0;0;21.659267247713;0;6.1637710609901;16.717643386168;47.643965581871;0;40.16952947666;28.087273131368;0;0;0;0;0;14.713471905954;8.2022590755663;11.047939145459;0;0;23.059903775009;0;117.33477212586;0;0;20.685115767548;0;35.322752574852;0;0;0;0;0;29.616192156812;13.38531757176;60.408147118142;32.568706427249;14.584947331048;22.178821644028;21.125793825585;0;89.373846128734;0;0;0;7.2774283772242;12.895295041889;35.147452632587;0;25.462542950509;0;4.8618057521403;0;0;18.884143454952;0;14.287687120268;0;18.148269132512;0;35.726339070152;0;0;0;0;0;16.205552629566;46.910201466678;28.392100238946;26.67177114816;52.805819406144;36.644581163749;20.738176344019;0;13.138973514045;49.744394108523;0;0;0;49.99591951856;0;0;14.632010604278;0;0;0;0;11.734859796688;0;31.548301388831;76.991815149925;0;0;0;0;0;21.735111214888;0;0;0;0;0;7.4722898701936;32.666131200858;0;0;0;0;0;0;0;28.845294314514;0;23.87364231645;0;0;11.224201795011;0;0;0;58.723598106777;23.505525836604;0;29.591923509646;16.323994634307;14.733502413253;0;0;15.912687719951;0;0;0;0;0;3.449657743447;0;16.320428331554;23.219476571958;0;0;47.133153528218;0;0;0;0;32.142967782;0;18.714321751044;14.360497243833;9.9287242035217;77.148720787949;14.543178825522;0;23.147351650149;0;0;0;0;0;0;24.178400610599;0;45.990310442616;29.678972915907;0;22.196788335563;0;0;0;12.808104513494;0;0;25.066341955365;18.370023343601;54.323362848199;0;0;0;0;0;0;0;0;0;0;34.08605323562;0;0;0;0;0;0;17.372255267076;0;27.277641768428;0;0;0;0;133.7194833657;0;0;13.573270366245;29.870003794972;0;23.13105027431;21.886142778679;46.595775617023;0;26.69239060203;40.351925355108;0;0;0;0;0;11.659921909576;2.8391916416377;64.977136706879;35.692823783311;31.221273999347;11.212606462091;20.002187218736;55.525349950435;0;69.144670534008;0;0;23.871065069378;0;0;64.984543850281;0;8.254929731658;0;0;0;0;0;0;0;0;0;0;18.211855599352;0;18.396499358421;0;0;9.4119087843836;9.8516108166218;0;0;38.700170476847;31.460088417893;0;0;0;21.312559350618;0;0;12.808308492699;27.155313616117;0;34.949500215993;0;17.00228085916;22.989229256072;0;0;0;0;0;26.797713485938;0;0;22.341457989278;28.163874665713;0;21.245227703328;0;0;0;0;0;0;38.975645471853;0;16.03477192727;0;12.939634187954;0;70.466636756038;0;18.759938689223;0;0;27.834754361044;0;0;0;0;0;0;0;23.611437652711;0;0;18.954628771877;0;0;0;0;0;0;2.3229743056109;0;0;0;68.491883977973;0;39.769759678037;0;0;8.7350420989905;20.063008308936;6.4799485225952;0;26.540231541625;0;0;0;0;41.03460653096;0;0;0;0;10.380527950062;0;10.291818860253;0;0;15.163048802752;0;35.630395393989;4.8451396057521;6.8327754202991;0;0;15.562726141358;0;0;38.683517181052;0;32.329695302759;32.935728245696;0;4.5235467812523;0;0;0;0;24.483207686493;0;10.161567058171;0;0;0;41.515435703266;28.687752555671;0;38.937250588457;0;0;0;14.628237484432;0;0;0;0;15.501370531298;0;0;0;0;10.249211135342;0;0;0;0;6.3921036286496;0;21.250606142341;0;0;0;0;20.104933458228;0;0;11.987834116292;0;15.911517319506;0;0;0;0;0;0;0;16.397757738838;0;0;0;0;0;20.775361226183;0;52.418779499237;23.992494365136;0;20.638193047461;30.73535391068;0;0;0;0;22.974710539385;0;0;10.117673962411;0;0;0;0;19.341260808551;0;14.744772046492;0;24.724649294035;0;0;0;28.706159139187;0;0;0;0;0;0;0;0;24.028249427895;28.895500348751;37.20053157084;41.749759619132;35.345114781986;0;0;52.82807648882;0;0;13.711560176185;47.348136106894;32.523605432429;22.041787568054;14.289519540411;26.485795423742;0;0;29.971849504727;0;14.493405501039;18.286258618481;0;0;0;0;5.2114999132853;56.449275352345;9.3894573194053;17.828909766921;0;13.290368540786;27.045227334846;4.9790790558479;0;17.507168642985;23.220252567987;0;18.981268025703;44.073495119506;0;0;22.132676278653;18.218023209721;0;24.97256134773;0;0;12.639549369311;0;0;0;0;0;0;0;0;0;0;0;0;0;62.298886303019;41.115496253273;28.037059041855;6.2929293320799;0;43.35201133408;0;20.699611700666;6.6072727551282;0;0;0;0;0;0;0;0;11.583935152341;0;15.595367266246;31.308478975529;0;0;7.3053113291312;0;0;21.522971293066;0;0;4.8403363117831;9.6523740265479;0;25.652517096806;9.5217882876616;0;0;0;0;0;0;0;0;0;0;0;27.811864412068;10.015491632175;0;19.166959477452;36.116545831279;0;0;25.166989888162;39.005694844131;0;5.0524875805028;53.980708467568;0;0;23.517598171627;0;46.53963438965;0;0;14.790647198193;0;28.773264892593;0;57.519657551591;16.022400702887;0;0;0;0;0;0;28.599629373145;0;0;0;0;0;0;0;0;0;35.3736191944;0;0;0;0;0;0;0;0;0;0;0;0;0;0;0;0;0;0;0;0;0;17.763498740573;28.893279283576;0;21.386692881171;0;0;0;0;5.1078212513117;0;0;24.930018382087;0;0;0;0;33.698797649129;0;0;0;23.457962449039;0;10.846990613601;0;0;28.630304487628;3.6188353544079;0;11.123816421629;0;44.377773071907;0;0;6.3822363116613;0;0;0;16.097538796497;27.883039256476;0;0;0;0;0;0;0
782.53685971594;5.7490632009536;12.329249632766;0;0;56.855213239844;27.773619566051;33.961691295148;11.178601424121;0;0;29.195414280993;11.359739170231;13.054086186827;83.35952593048;0;0;16.359400106227;26.114061744903;42.97785465867;32.212332064918;42.115221062109;32.953440782908;169.53032513286;241.85581637275;37.919564011312;51.769333016303;52.414796592109;77.460857134676;0;47.438242377065;35.814714605391;13.796422427175;0;0;0;8.9840519437768;22.154018426011;0;23.582310003842;18.357330348729;31.635026835546;0;0;6.6899539853575;0;0;0;0;0;78.267053432892;24.716297108248;35.515532644999;47.909292382416;0;30.745282508584;15.084402393091;0;9.0923940661625;21.591634066374;4.4284230893704;5.4595942077519;0;25.01827429756;22.800465988913;18.203911741826;0;0;0;0;0;19.986004277716;17.496294922202;35.877632655346;2.3434866590031;55.065877787887;0;0;30.58278220826;9.6319848731877;14.95573268622;0;55.262019328943;28.376593839193;0;44.826309602639;0;45.966852942437;25.606712965384;21.030045049137;24.077972945137;20.307340719255;0;16.734421163197;0;0;49.437582613105;29.076154154997;11.222951798982;0;9.6835097436464;0;0;0;12.576606179495;22.11606074824;19.625673169461;0;0;0;0;0;13.474343985162;0;388.96736327527;0;17.33741387758;0;39.253144703183;0;22.81327064546;24.638797653489;36.843822839122;20.931537492836;0;0;0;30.0239830598;0;7.6960563095425;0;28.820022399302;0;9.0019061131484;34.60492313243;14.093272788687;22.276141430197;1.8343436228274;0;0;0;16.863147343895;0;11.303583025076;26.508294379597;0;0;20.555507805784;0;43.795699908092;0;0;0;42.675094248454;16.848478584227;0;0;0;48.713983631235;37.931112724829;20.457208030361;0;17.610204775052;0;0;0;17.896398883297;19.681482297855;18.202255786678;31.323089992882;9.8791674980317;75.687711874882;0;0;19.230170586681;0;9.9139954547352;46.479774442248;0;47.641983041282;142.14856445042;0;0;11.599996727958;0;0;30.160001837206;36.443742056218;0;14.148444168855;24.767454979013;0;52.667327967612;0;26.636403372951;22.648074120374;0;21.377260074217;0;0;0;0;0;0;12.477989126883;39.429974444466;26.583760748932;0;0;46.435730796828;14.690216679798;0;0;0;0;0;0;24.169386231194;0;34.496026149266;0;0;0;0;36.713175374533;0;0;0;0;0;32.395206574639;0;11.129408349183;0;0;15.939682159574;38.251601109339;0;40.146762213549;0;0;0;0;0;0;26.919769526464;16.463070270794;34.19200239556;0;38.177254388624;28.212357976355;33.292041656013;0;27.612493912476;5.6561646718186;0;16.774253022343;23.565564523363;0;30.824521857025;0;0;51.303451510601;7.8551268639152;29.046946372393;0;39.02655988846;0;0;6.2700323405841;0;0;0;0;41.883608489192;83.433154149438;19.768477622653;29.746069813497;18.851202599022;0;42.49061092009;39.562777403013;12.896794063078;0;56.825706176807;20.246202603695;0;0;0;0;0;16.847072409275;9.1972635146301;24.277903383958;28.393016889146;0;0;0;0;8.0625397522145;16.051909147511;0;0;0;24.743609515675;28.188947353157;19.672341407389;34.748360654456;0;0;0;0;0;0;0;0;0;29.729008238091;0;40.103363061503;17.649840214607;0;15.286008970529;22.170434143953;26.562487529214;31.648188621583;0;16.450346823344;29.612346745452;26.205074836509;0;19.953130521746;0;0;34.107379153604;18.745926357373;12.750945848702;0;35.796259122316;0;0;0;0;0;0;28.966141213801;6.876273708278;19.616335285003;17.828929666743;0;0;0;0;47.196442716907;30.082405749039;0;24.276340209173;0;0;13.440390779069;64.81072490493;57.672558329178;0;39.45660814823;0;17.116184911866;14.97181194748;69.515835006229;0;26.614050799129;0;0;42.079400884196;18.252687624996;14.304109100511;16.074070495395;0;10.295653832256;26.332137444843;25.579352276619;4.7713627302059;41.080971341013;26.519142364248;0;0;62.702146472519;35.137958165391;0;0;0;22.526069713945;0;0;16.377672844358;0;0;0;0;17.629719699332;0;36.091466945253;36.299386640395;0;0;0;40.990509631547;37.289366743274;22.361178511357;0;27.483278914031;11.654805016724;22.483618306989;0;35.953174357939;58.394653260075;0;0;0;0;18.646878982136;0;33.335270246215;0;33.696373526634;0;0;0;0;0;28.274496334383;0;22.549461965377;29.578483866674;78.015198464343;39.45433713057;0;0;0;0;24.171927165862;0;0;0;0;39.923679548846;0;49.546937079867;0;0;30.694475672333;0;0;0;0;50.513097014621;0;48.614056086429;30.428661208588;0;17.824263242652;0;0;0;0;0;0;0;33.293022243768;5.3935634592319;33.648490747804;46.507368417077;0;55.940037033498;0;133.04037230192;39.374833189468;21.040871036678;8.226188630861;28.447011718766;37.99410553061;47.30363490609;55.757038478047;40.980538703336;22.991638235705;27.524535709191;0;52.284739204511;24.033752463782;0;0;0;0;26.803430989995;0;0;0;0;0;40.957513910161;0;53.942199480225;27.296953603059;0;0;25.626762720191;0;27.009773472639;17.945560735354;28.613119077066;30.97895531952;27.963942176065;0;22.319954215641;24.461149998695;0;33.262635331519;0;27.225008885581;60.792720164023;16.369338320769;34.275216327167;0;0;0;0;38.749163079838;17.927262562631;20.942958943199;35.490652899619;87.95030350225;0;19.334853338024;24.748300128639;0;0;0;11.064284572347;29.33638317015;31.172788315218;54.999079774581;0;0;0;59.392618768348;0;52.374505096383;9.8349087870411;0;0;0;0;0;0;0;0;39.321847549755;19.131097175584;22.023506476087;67.221577980151;29.464415816061;35.207517317858;0;14.295040965623;80.409491300518;34.120801604863;17.607207362665;19.55709184244;0;34.945663103265;15.830958009223;34.822189525167;0;59.227136989484;49.384123445533;0;35.108635348206;51.852667714186;0;0;44.55696661315;10.755893798778;0;0;25.552205100922;0;88.659377038745;27.198555631589;25.064795047914;21.775916659904;67.09499267706;30.773557679394;0;16.676452414463;0;52.582469352348;21.200862155398;40.648219229359;21.834458001593;46.360306878672;65.550538412622;26.316460634418;46.002969609739;60.706278978834;0;37.763778801802;18.825508551226;35.946559009621;34.295033760188;60.427808391891;43.927625062353;38.842971544102;0;94.149075397208;44.107056879281;38.855680582438;68.265202252333;97.06662643767;25.45719557865;35.289625452691;0;0;8.2869757537853;0;0;28.225101898099;0;28.460160389627;23.094095587502;28.17101206824;0;48.322196387657;12.454237283619;20.82260750801;42.282394378874;0;14.367122016557;0;0;25.642030616408;0;12.883332110625;0;0;69.834235580221;0;45.495606323628;33.438696758232;0;0;26.682517673143;0;0;0;0;46.16226984794;0;0;46.563572903375;23.64392648011;0;68.596023324129;131.25792594058;41.592477467295;29.713761612706;0;51.012250354919;0;0;24.756436534767;0;0;14.306998603689;15.873518509563;39.65536101626;80.968784804589;0;22.380657889534;43.179743946541;19.803468235881;40.216888300098;0;20.935642056554;0;19.641160795422;18.531762134268;9.7039110586628;0;0;0;51.081494188228;55.938619874178;22.653230785743;0;64.581138680486;0;54.474285321068;60.181876865106;0;0;43.53161659936;17.735519788333;0;0;29.362005716579;48.769075184055;46.682001749196;0;0;45.334921652237;0;0;0;14.860575050783;15.428200828752;0;55.215784402732;0;0;11.263660293579;40.029991563707;0;0;0;0;0;0;79.520919381442;0;15.200539989581;48.338598230668;29.602071900743;0;0;0;0;42.611277495111;0;49.086015421586;0;0;0;39.139225575702;0;51.729447454321;28.791743593034;6.8478351189505;35.023237349743;71.348037433879;81.94983030178;40.591260476401;57.518355721232;35.136684512163;0;0;33.250610757369;54.010744016064;0;49.944258241662;15.071870251462;49.59519688519;66.801563966791;0;21.128803408956;0;24.295221844142;32.966336844425;27.703966460647;0;43.324193785162;34.481179615557;65.936196864887;0;0;5.787245919625;0;61.416600211609;16.217485698599;12.228557798897;0;0;24.661209705747;0;0;0;0;0;0;54.395163338443;0;20.700834881437;45.431215454466;45.340420545957;29.182152182714;35.923834086674;0;34.542117802403;44.601350929123;41.146259740267;38.989090677285;44.163001247173;67.260801590369;47.92011037664;28.278403879818;52.772251455504;20.167311559525;42.176269894163;0;19.736734317703;51.226537184714;0;0;0;0;49.546753231767;18.785697768819;32.747392967438;51.891213232555;0;0;21.616812834952;22.658345054114;30.929834811707;42.349644638802;0;15.093385681956;0;73.428288941164;0;0;0;0;110.08825879172;35.582364622586;0;25.807454471484;0;0;0;0;20.900255127561;29.769980959332;21.805987749357;0;6.2849650594716;23.605457940112;0;26.293875237153;54.016885335065;25.167611456026;48.068286313141;31.809636158286;21.049629767886;16.83597042741;0;0;14.837413629901;0;27.730660145883;0;0;14.147663047018;0;0;42.373841437161;0;37.015430986675;0;29.029684005564;37.379818349582;42.426942144384;142.28638841775;56.749739932404;33.751294417843;0;28.455827632728;13.410235412006;0;18.800871841765;48.623329689612;0;0;0;0;0;0;127.14208970652;0;22.378516577941;0;0;0;8.48057491079;0;37.160991668537;22.30811191994;46.201931752423;0;0;54.20973830697;20.672949505337;0;43.501976271181;18.644445528393;0;0;23.908287903426;0;38.272806614602;0;23.834225265485;36.588690624242;25.287250849856;17.528254488247;49.572136363453;29.978613718777;0;88.494408876228;0;55.657547834946;38.98729056018;52.748724270169;0;23.589124002999;0;0;0;0;31.48750021505;20.213801686577;11.66716575624;0;0;45.185794835531;0;0;19.006724241397;0;0;0;27.993727175691;0;0;36.939737178026;0;23.011559358646;0;40.027937398479;0;0;9.7758691169621;0;23.368986096573;20.188497278135;0;0;54.745971668692;0;40.535546638008;48.885652903311;38.73227035086;43.485462184952;0;24.739228408263;0;29.870222414027;94.256511876105;45.308181618341;92.176185412454;0;38.511060113654;20.661963357072;15.75865380678;0;0;31.586110065178;43.877057340427;0;39.561486933248;38.111503301098;31.152602476982;31.059566138048;30.736630571771;56.068765352292;29.464019533681;0;27.292399283161;0;0;21.745708857175;25.752808570523;45.286232425012;0;17.595182402852;19.583226523564;0;0;0;28.357869649069;13.269063864169;19.938049088547;19.456527186681;0;60.554197950339;24.339660867999;0;9.13594437275;57.46277289201;36.675655072995;0;21.247727581144;0;0;9.8524159161125;0;0;47.982320787793;48.323780426159;0;0;0;55.010283715672;40.484805233529;19.554756910322;29.304740575076;0;0;18.541569589046;42.209420348288;0;0;2.9903681492081;21.646201053616;0;0;35.969270553438;68.465279865577;42.508095463676;45.031270348887;0;33.333301209277;36.17923274409;0;114.05048348198;47.478475027305;32.348196852739;57.34966079705;128.27145833299;0;0;0;0;0;0;30.834215621208;30.636865628309;0;34.257271210742;58.129393354088;0;8.0686556455212;0;31.116646075412;0;27.752163248842;59.937005643942;0;0;0;32.607204858547;0;14.630626564191;0;0;0;0;0;7.8439688799586;14.035816730649;23.488779577931;18.252432338929;17.501144245323;0;0;52.613878298133;0;0;34.509576833303;9.2842647921751;58.451771790351;0;27.685136097314;5.9686586411572;16.84351786712;29.024054083327;31.956160769923;0;35.270579373396;9.4899663817696;0;0;39.359510755158;36.420713903416;7.1350641640827;39.593166455934;27.620098064747;24.53004808717;69.896495980459;0;62.513433457324;27.546831560214;0;28.088924842563;19.74577468215;47.173367160681;0;0;0;0;118.28637570974;0;14.999665609426;8.5404587212331;21.059565182127;86.910781669586;0;0;29.665929430473;65.579754832582;26.759724923164;4.9872681067266;0;38.569145986886;50.664595455495;36.776042767245;0;0;0;40.30730248627;0;0;0;0;0;0;15.168334079112;0;23.06472946065;0;0;27.514103688853;0;0;0;155.82146900039;81.451265397427;0;13.940195194849;20.067366437284;0;0;131.34316530963;0;0;24.80090459069;0;42.194779769914;12.838678174598;0;0;0;0;34.318958456988;0;27.669151341612;26.503500179963;42.666693392533;35.801992992059;0;0;28.418080014743;0;23.019272391982;0;0;8.5617863972791;22.579343541246;36.774100074152;29.20848109704;0;7.072785034777;19.457112098619;97.438684756045;31.269309850669;0;12.021160632552;11.769923722433;26.81512209516;16.07115802423;0;0;15.289364741083;0;0;21.960706359633;36.282197735804;41.061120926688;18.712286226654;34.426435037906;23.39205923469;30.898224878541;44.053873198533;47.026692340545;17.188012941954;0;33.25209346555;43.42268782523;17.456023440454;56.387663198937;61.678270407773;25.184919205742;0;0;35.34329605267;0;0;44.73491427465;0;61.608277627821;66.556327630085;9.4750350344886;0;0;0;0;0;16.960704816504;0;0;0;0;0;0;0;0;0;0;0;0;0;16.026006363007;0;26.895442250488;31.998533081914;0;78.934092950875;34.741641916444;27.359114492909;0;38.597234960661;93.204396489521;51.177301640545;0;40.943708106587;36.554827048098;47.564642316482;82.572756529746;0;0;19.396596706791;84.702874059871;34.01756145527;0;50.383856274463;0;37.268119560301;0;0;31.140684141748;43.584633956545;29.847155447586;29.885838704585;0;0;40.44244987683;0;0;0;0;28.755528570988;61.481574063915;18.096300910408;0;2.0092886937738;0;28.504760715845;24.976338262953;19.147422946734;0;0;26.058554133067;19.476935790398;16.199716277621;0;27.435865556435;15.35755815845;0;76.417959520389;36.77799200728;19.035975795062;0;45.981444687168;0;81.808246408665;0;7.1117610211415;0;33.720500980656;27.157725389829;0;0;0;0;36.563437116466;37.441487573237;23.814870855506;21.583706982572;0;66.143105990621;0;16.328580519947;0;29.565300139461;34.611298957042;49.808952465674;0;54.58060903816;0;27.960774943585;60.589479329705;0;28.023722448511;0;0;11.170972324284;0;0;0;23.721098695123;0;0;16.75982824424;35.805478682518;39.113437957093;0;24.684634055937;13.605752536882;24.788892726371;0;0;15.612235571059;21.316795980488;0;0;6.0804885757351;0;30.606410024763;35.355257085562;28.80847452139;69.833129383768;0;0;26.225556355905;40.077531853623;0;30.626846507918;26.888188646824;22.337921821728;50.234219504557;0;0;0;16.582911900337;14.30713729684;0;30.51828786357;58.301864320626;29.756834261913;0;0;0;32.40743072869;0;71.040450169056;35.694812593854;44.041470329021;0;0;0;0;25.436005506903;35.652117822879;29.435740722044;78.9170593757;53.476418825274;0;0;0;70.281896394732;15.761213969233;0;7.0544686852583;40.414849055747;23.467671242504;29.45709548187;39.502987748949;0;53.402110868714;32.932763962975;0;13.750954628003;28.35132425032;27.669525560371;0;32.66769995249;28.675350786172;9.0988276581655;26.513524367126;0;40.419085656695;52.439513766099;42.186114887334;0;35.138839967157;37.464362754512;31.690575903215;0;94.702770475299;0;43.58321505644;0;0;0;19.527110485763;0;0;0;15.774848404956;15.017509078769;0;0;40.99971254334;0;0;18.957978343866;0;39.10031898204;39.821738887302;43.303938081672;81.119313556066;0;0;0;0;23.08169544684;0;0;17.215478076723;21.607245681536;14.276835125706;0;29.798510837177;61.77178319034;40.451339954482;0;0;0;32.050407459958;0;10.617007062123;0;16.526462408246;52.352234856522;25.775161023925;0;0;0;27.643804651406;0;17.856958374658;0;28.776609893215;0;0;44.836636774711;0;58.270874297244;0;49.171350066313;65.560314306783;70.118958503644;0;32.296820595962;31.20997805211;35.471314289853;29.379888474606;0;0;32.327000491878;20.327694511515;32.09262387394;0;0;27.000287788309;78.517055044992;42.119970180025;29.503940959674;25.251972429881;26.121931568027;22.063682916404;26.71301698615;0;0;36.273433478902;0;0;55.029173992593;0;0;49.783646432837;48.271892827894;30.397675166465;0;3.7614830903836;61.684387226735;53.208913212964;31.324405343437;20.714318591773;25.067387218958;26.657607076378;24.357774142116;41.179824954603;56.662046858839;28.080249496958;22.452205792804;22.365109720612;15.100177344445;18.655464049355;0;35.268195325287;48.88228815617;24.390100799232;18.38056272651;0;38.572480126939;0;0;28.045700399279;59.735231172333;8.6660989125299;1.8840469755804;0;0;29.610774229701;0;39.14109639319;70.931554571486;76.183426124124;51.871083670162;0;17.615360886121;0;0;0;33.399806925841;0;23.230284534255;4.0943953750224;0;77.054430494091;0;0;27.779064161141;0;44.78910289843;0;0;0;26.085629377479;40.152943525585;0;41.130859728903;0;31.131097648925;0;89.068027656504;0;0;33.700974005894;0;15.024826090626;0;15.892008857808;63.177294173607;4.4800003583355;14.861454317353;0;17.624778794192;0;0;0;0;4.7812093030407;29.931940813175;0;0;41.26961821019;18.447507830908;0;0;58.112274528239;57.665504180925;26.64319847803;0;81.791259781183;0;0;42.767879932283;50.332891079776;11.787616715747;0;0;39.102045971711;46.634529971783;0;0;0;0;22.907053533594;0;36.925398170711;42.246468666914;0;0;0;0;19.11382540425;26.655103227102;19.124288518457;0;0;47.735872206916;34.856471937738;24.888618031778;0;0;48.942772255644;0;39.668583701868;37.829569437445;0;0;52.214711242417;0;48.588626042372;43.51182803256;28.140682994296;52.093755468321;35.837974804049;18.054939609745;16.227929621757;23.499433064004;22.427910460863;33.26184080009;51.831570639981;75.392828520848;25.242648157877;17.330379506521;27.716244175433;0;0;25.536418075265;30.866266284233;0;42.381893708334;24.944295120026;0;67.675277860468;0;92.784429498508;23.366620005874;33.441827600636;10.774388845538;71.043420634605;22.413046649707;0;0;0;85.032688682697;0;20.079891226332;20.222599946103;29.571231476908;0;34.768239378694;0;0;0;0;42.900349121561;12.000878398339;42.355186174183;0;8.0975165953897;30.434942973322;37.619259606279;5.2270597436437;9.517047877267;0;0;25.250224500412;83.844789029205;21.288121747822;0;9.4437607000781;0;130.94725136126;42.80746756;35.845244582687;59.399865460701;0;20.877027406641;0;0;0;33.751693477683;0;0;0;34.931070349853;0;55.793269256464;0;19.088068102049;0;25.813751320926;0;0;0;0;0;64.597975811517;0;0;0;10.272675362481;0;39.700648320007;0;0;0;0;25.510264703164;0;0;113.52363500614;0;50.150432773512;0;0;0;0;0;0;34.460872554248;24.350487495747;18.145374462333;0;0;37.645424489084;42.389970469938;16.339855582841;0;36.022900226106;4.4996615207557;0;20.056488974733;39.113938375058;14.097395466018;0;41.928636363953;46.207899914235;0;0;62.978271173726;45.749516817439;20.866139633224;54.192799050193;34.199265663905;47.487075594529;56.482882141628;0;57.088783450693;25.392786422987;56.680583303329;107.24507761096;46.846229935045;0;34.273145545447;75.870463798179;22.803564589108;45.349688133263;14.482928776197;0;43.33662138046;9.1096029101213;54.844868660456;22.324684753198;0;22.377378467492;0;57.485644763331;0;18.730474608561;0;6.1907204767269;24.422097854051;0;0;27.072883441271;33.312214653905;42.786446612467;2.5182415178436;0;22.422316335039;60.207018009666;28.695634234807;41.711279853189;0;61.821379311351;67.71627029996;43.099411588293;37.326251530604;30.225930886322;47.333520564909;16.22978979293;16.326131735781;8.2834732372864;50.10940126988;31.855289567714;38.893663838011;0;0;40.350680170061;0;0;44.084493484273;29.094052499162;65.299599961476;0;0;132.56477089462;0;34.433561294766;0;34.062882696129;54.367134897756;0;0;61.363852306789;26.858990720927;0;27.678012966696;45.597281882632;0;30.605070190719;47.213681605027;27.539162937769;30.241561243892;23.736645845315;28.002789393761;12.126607059007;32.05533857689;0;46.223147311668;0;0;21.86435279871;0;18.594993865595;21.944642312441;0;0;0;0;49.87351784484;42.161954769226;25.831497569392;20.916893997168;24.722815639981;0;0;0;10.855485226705;43.656017142764;29.764433564924;17.09117832485;52.555121065813;0;0;0;11.124048452099;0;14.223751823951;11.430475779956;28.390120955116;29.78104585359;66.57285105326;27.097053757243;21.54793264946;0;16.807422733877;0;36.071087744545;34.433366425486;0;15.114940759582;223.90908834318;0;27.458892569393;30.604605114309;47.376593332087;12.697297610934;0;0;55.795119031138;93.167758933503;63.429478910815;47.590188946007;0;33.613216700753;48.447723863387;38.896529106036;86.221320698654;29.335394016931;0;26.836094424669;0;0;34.345595918431;0;20.342912755917;0;44.303518241685;17.251011905435;11.670596611903;0;0;0;30.818913548389;37.883262992073;0;58.586094064117;0;41.817308517246;26.207440696021;0;0;0;32.567262895139;0;74.868411899809;55.443663035053;0;24.039143042643;69.263060016833;39.483402106892;7.8153203878949;34.736708163808;14.089930399261;38.0725425862;59.585259979033;0;25.639752597961;0;0;33.260356896791;20.042919664429;0;0;32.508663310627;0;25.610936520292;0;0;17.142895195955;46.614811439116;0;25.392483085858;57.405121192704;0;49.266896730537;42.582203411462;35.062183161828;42.800246911838;16.639942510631;33.262586069823;0;27.392110200066;0;0;29.092942501852;68.866729914745;13.384188421629;12.920754455935;49.32551730829;0;87.857023688627;21.255233721035;83.413770315811;21.043777523736;24.159371629377;0;37.51302554071;30.201337070116;32.008815904649;0;0;0;72.497099756288;23.824370013498;0;57.917076462882;0;18.0524653872;28.708092701693;70.998734022908;0;0;30.656023032516;33.682358516209;0;35.39317890322;10.226984212131;23.806166351977;89.205138261475;30.291813687561;14.699749968872;0;0;0;28.714137414931;33.291321365677;39.185561175485;0;59.06045030802;17.322673322627;29.241498825485;52.920090868388;32.239971848305;41.732690177131;50.914082310713;28.853444413066;0;19.305236241362;34.447026481743;18.971229167621;12.796067257973;0;36.185209980357;39.836725447942;42.928832126326;29.186510473563;28.05427780262;43.213559331844;0;0;0;0;0;0;15.300166009853;0;22.859262268154;0;29.203527211666;21.32565860856;20.52073899689;18.527900147229;0;38.540640168706;0;22.574396806891;34.38094687337;63.258649954772;0;32.923718812512;21.287448393293;20.69931647758;0;76.785754131527;0;25.916773608559;0;41.246296538681;38.867492508312;0;0;0;21.837262585175;16.307816823601;0;19.921945485725;0;0;40.113942355296;0;32.556014995039;0;14.687841641644;43.950176034875;19.183241383052;7.3931282369352;0;0;0;0;0;14.491454698052;0;41.936217879756;36.666222079366;0;0;0;0;0;0;0;0;0;39.86167694986;87.98156171018;25.715630451151;0;17.225594735632;0;0;43.635161996826;92.171501462353;25.638896215225;48.75639825645;47.931434651821;0;0;62.36773014743;9.3115160142039;29.243194956595;0;6.9433846869785;20.664337012051;39.19443691928;43.578007290578;0;0;33.625313610299;6.2673150441791;52.62874437458;0;7.1972916305449;23.07502350647;6.6631629496081;79.92123582664;0;0;0;0;31.807237825804;0;0;69.239862351837;32.084918180969;48.381273703578;27.730782531168;0;0;41.027679739858;49.6885980185;10.390129661862;41.03559705859;0;0;33.399020170995;0;34.001891425438;67.077414994814;0;0;19.471429405354;45.86643521579;22.178990531248;42.869945770013;27.900685017749;8.4616357077002;0;0;0;0;47.181374078725;0;107.75301103027;34.193090044139;0;0;57.365005856794;51.201367756195;42.120475134032;12.288865552668;37.393948124502;32.394809278572;35.637885875962;0;0;0;8.1402557081437;21.998385409678;15.692986331404;16.510583917322;12.574353098551;22.505334015365;0;50.29121466857;0;0;0;37.934121985246;0;57.417866570911;3.2482861514738;40.015571853108;64.633274705704;45.798111816522;45.092554446433;0;115.26143980405;31.102035978265;118.63294148436;34.508902223636;0;0;23.496518471236;16.206437072796;0;46.946115626882;0;0;10.495842348563;32.102754656643;18.534220059766;30.490237313974;25.213649107718;18.543356276062;40.624939610579;35.622499377733;0;18.461877962636;29.924063523729;40.244257387126;0;65.007195047156;29.378497801436;12.178746869636;12.937133818655;0;33.504405136787;64.77059374918;19.277714712577;0;35.450159705728;38.813010004324;21.32548659975;0;35.893622157392;17.060000330614;37.475233026688;0;18.208806429185;0;0;0;0;89.351392142456;13.322411967703;0;0;3.5727675790242;70.677609190467;41.259062269;0;18.037065837754;44.713922180237;30.01169028575;0;0;27.539253997001;0;19.99041473698;0;0;0;25.590935130618;19.981154097174;0;0;25.669871602645;19.576916383189;20.877315045458;13.164093987295;0;0;0;0;101.92537646862;0;19.203254934875;25.741906324394;21.608806302062;0;19.751147330216;0;33.535581953964;13.067229590612;0;13.137503672312;62.687439592729;24.191806719065;0;0;87.781310018124;43.786091907529;44.100596860602;0;0;67.265279057053;29.87949667935;29.021121180129;17.472066681221;39.048454749996;56.333263191687;30.220521939466;0;49.82426016645;22.378568178941;28.419244628141;69.173654656113;49.281992826716;0;8.5201670473616;0;24.80309478779;0;0;34.91971710469;42.39303713191;21.959793035837;0;9.8604243484847;6.2853491210245;42.953586581873;69.697659624348;0;0;0;57.932914570582;75.873034034341;0;0;18.463714941188;0;62.100546708748;1.8248421721929;0;0;0;0;22.095799277185;9.6755276834639;0;6.7915196714414;0;0;21.195864366742;20.812659248342;53.577682146507;0;21.474537616908;0;13.666927862604;19.902885321659;25.26348420879;0;44.874777501904;30.600871665849;27.509604167181;24.825047547736;29.352092864578;74.543231811159;31.741827905502;0;0;0;0;25.155351768911;0;0;0;0;62.95963131992;0;2.5798748932402;12.732376106608;0;105.83324097224;0;6.907559799857;3.5325259061543;0;0;0;27.893433351399;0;0;0;21.931930584393;61.495679719373;0;0;12.707000180693;0;46.787074996529;0;42.937581736983;0;0;0;35.337005436368;58.080771360766;27.359744936197;0;0;0;22.8257961866;0;69.297678469486;51.078267759878;0;67.069414802051;28.545278567934;55.205771892183;0;0;0;29.246653618636;19.045588205856;38.110470997364;28.778450255043;32.938638308188;23.297811803541;36.556268007327;23.143728267666;40.199436167319;47.766159429065;32.611278256871;17.2681432254;64.318681309138;79.023892735329;49.982028745969;38.346262236359;50.256999187906;0;16.4056443406;31.638961794517;0;45.656108852;0;88.496446103933;34.802529929012;0;11.410441496871;0;0;38.306687164156;29.294254637714;0;39.600770237392;10.754810950568;64.563058291949;0;0;0;5.1166894843031;5.4244301685546;44.356750781091;0;0;61.976652635847;0;13.04688938833;0;0;18.598194416387;66.186188501;53.361741315628;26.702493141415;28.633422499057;79.075760239162;23.946356780931;28.393773045378;0;26.039401159937;43.481272844226;0;0;44.281612554916;20.076530885916;29.168730206564;43.723616126032;35.974578548203;82.861632203384;19.818061799151;54.345936449457;35.423336050968;48.090582889388;29.406728258729;32.887743441688;24.235739650195;10.776446794455;10.996645182716;0;3.8963425760086;0;28.49648091665;19.753679679296;11.987027622258;55.039109536599;66.74315268838;0;0;32.139816157798;28.576752371848;24.963668651098;0;17.992455213015;36.325572965719;16.179217766603;64.854994575533;35.522874877501;0;22.310642610664;25.122480543211;56.925145262944;36.115643011711;81.575393255269;57.539662098506;0;18.412070344929;0;3.8405764008129;21.494303107356;0;0;17.241546207275;0;0;0;17.19792893555;22.103183258337;0;0;22.089945700803;0;0;0;0;0;0;0;0;37.272432067883;0;52.223474682443;0;0;26.148557458147;0;18.894243670291;43.048856387339;0;0;0;17.119211083213;28.191794059737;0;0;44.977849939955;61.24130909368;0;0;0;0;0;0;0;0;0;0;0;0;33.490981460796;91.844901457367;0;0;32.055476069482;0;0;92.483816321843;27.227042519422;18.835868074277;20.234531939805;138.21385646972;62.367881376889;36.044691556427;33.395378535775;36.449983661429;0;25.409932136045;64.138300594477;60.572926646555;36.137841811877;28.120197244082;31.752227554897;0;9.2024089614966;33.522918739744;15.168553029806;0;0;32.83256568216;53.483253872493;0;12.434974184261;0;80.095643809009;0;15.45437963809;57.706688574189;7.6636000606728;13.376847780048;28.082161798015;63.205942758133;16.584598642848;31.563538774664;34.724796626849;60.425370164396;0;22.89369865741;0;9.2218506697194;41.316375818656;21.182556183856;46.540579804984;12.701867147524;45.990818280693;25.940841648451;0;21.667243584031;50.064289424138;0
783.63905471425;13.994430335823;9.3432594873308;29.526653148986;0;44.327793373438;35.183650408795;0;16.242412590431;0;0;6.4767985586301;1.9612808927515;0;0;0;0;4.4255841099478;0;0;0;0;29.828545536253;0;0;13.234303281176;12.655306091394;0;5.8201466120546;15.95773638518;25.958695712983;0;0;0;0;0;0;5.8300048489504;0;0;5.0992584302024;21.749080949438;0;0;0;0;0;13.780883892229;15.703836411762;0;0;4.658825702769;0;0;0;42.564032707481;10.021106351258;0;0;0;0;17.836742053498;0;101.63673713092;0;0;0;0;0;0;0;0;0;14.677213359005;0;0;0;0;4.4974679718029;0;0;0;14.374514332204;1.1889634543547;28.86934802734;0;0;15.252637567263;7.8774549081998;2.9470355617472;0;0;0;0;0;0;27.955775036039;0;13.213067665617;25.585114294473;0;0;0;0;2.3581136586552;6.1161671390871;0;0;0;0;0;0;8.2422852190282;7.6530382432112;0;0;11.424790631732;0;34.109378083591;0;27.15865553031;0;26.082042446087;0;0;67.026936459973;0;0;26.967785165856;0;0;2.2515642781989;0;16.878574249594;0;0;0;0;0;0;0;0;0;0;0;0;0;31.956042571198;0;0;0;0;0;3.8832700137444;8.9102530974279;0;0;0;17.644979483983;0;0;0;27.067536969062;0;0;0;0;0;0;0;0;0;0;0;8.6693393344499;7.5845796717355;5.8701289613326;0;0;0;0;0;0;0;0;0;0;0;28.748606184528;7.7058490562514;0;0;0;0;0;0;0;8.0004712191606;11.44449493886;0;0;15.432010454501;0;0;7.5624176526561;12.176903872556;10.012442806942;17.362589545611;0;0;0;0;80.622920791742;46.158055119332;0;0;0;1.9703303720495;22.277510725044;7.7927771109369;0;0;0;0;0;0;0;8.7623004660835;12.417164923235;0;0;0;0;0;0;10.856353769494;14.539205924671;0;0;7.3897393899121;23.938211377194;0;0;0;0;0;21.781497732234;28.140693978047;12.259433763423;27.122330750648;17.30416325562;0;0;0;9.1323488468202;0;6.989272214387;0;0.95718292954887;13.71135778726;0;12.373713934914;0;25.864442714508;70.376085890353;0;0;12.770653822208;0;0;0;0;4.7584587523021;7.1100684513979;0;0;0;7.7608519168272;13.692596305935;0;0;0;6.3332473721596;0;60.956651253269;0;0;0;0;0;9.2242061529188;7.3120975935633;10.663493782622;0;28.731028994969;29.289310631081;0;0;0;0;0;0;0;0;0;19.301349536807;0;0;0;0;0;0;0;0;0;0;0;0;0;0;16.133663971105;0;0;0;0;0;11.955287442364;0;0;0;22.994315135476;0;0;0;0;0;11.662450742646;0;3.3350551187113;0;13.294418650648;0;0;0;0;0;11.739979775014;0;0;0;0;0;0;0;15.684676154368;20.005052815719;0;8.8182957023247;0;0;0;85.107076177833;0;0;0;0;0;0;0;0;0;0;3.6192146522527;43.584140859299;0;0;0;0;0;0;0;6.4189015919879;0;0;0;0;0;0;0;0;26.166647645672;0;0;0;20.765583261032;0;0;0;17.905184374558;0;31.466300971465;0;0;0;10.93399588094;17.806160617072;0;0;0;0;15.803125190964;0;0;0;0;7.0625800970491;0;30.959636557419;52.332228944009;0;0;0;0;23.065970272873;0;21.44679240914;0;19.840945711581;0;0;21.778293479074;30.788688452727;12.081352565261;17.482064290028;0;0;0;0;0;4.3301621643249;8.7130809206386;0;0;0;21.776552481189;0;0;9.2965532951998;26.511438576383;0;0;0;0;0;0;0;0;5.0914100518011;0;0;14.350528089291;0;0;0;0;0;0;0;23.337535054615;0;0;0;0;0;0;0;13.223199060661;0;20.595917360075;0;0;0;30.168480488789;0;0;0;18.038235025556;4.481431649488;0;0;0;0;27.049334973252;0;0;0;0;0;31.329442502268;0;10.535585417335;5.6038454801061;32.396585441263;5.5630279810576;0;0;0;11.21597531505;17.596302457826;48.436569149058;33.314442830081;64.528606591054;16.125655559598;10.725765819242;12.052518538466;1.9881513432806;0;16.371795883897;0;4.1267240786999;11.526916207364;0;28.643662425562;26.840533050619;32.97747259535;0;12.277314620251;19.020460475533;6.1948772639508;0;0;0;0;0;0;15.729918587301;0;0;0;0;0;0;0;0;0;0;0;0;0;0;0;0;0;5.4518626150475;20.371773693122;0;0;0;0;0;13.348821490554;0;0;0;13.081457803154;16.734960326599;0;0;0;0;0;0;0;50.537322011875;0;0;0;0;0;0;0;8.2540967930029;0;0;0;0;11.149205152375;23.680401247784;0;0;16.416856346226;8.8491284430123;0;0;28.003357494266;24.408887656257;0;17.525025501279;13.079079978047;29.953812170723;0;22.149577960245;0;0;58.212941410405;0;0;0;0;23.518236103953;16.096612182834;0;0;17.999987159197;8.2671656979445;0;0;11.742248717853;0;0;0;0;3.6959736262497;0;0;0;28.878692160063;0;24.560862149345;0;50.579462284469;0;18.316182530194;0;0;2.8862522399788;0;0;18.765802626691;0;6.9017851768002;0;0;0;0;0;0;0;0;0;0;0;28.45804772828;0;0;0;0;0;38.978211593333;0;0;0;8.540241943481;6.4908701350052;0;0;0;0;0;0;0;0;0;0;21.254306011205;0;0;0;0;0;0;10.8783238137;0;0;19.251745887999;16.363139032949;0;0;0;22.819192075889;8.7404094816358;4.2173567952181;0.96148931862943;0;12.323273794309;25.595762606265;0;0;0;0;34.400793447075;0;0;21.736435868254;11.945566677378;0;0;0;0;0;0;0;7.1604727678494;8.151498020838;0;0;0;0;0;0;0;0;0;0;0;0;0;0;0;18.93088941193;24.822570708436;0;0;0;0;0;0;0;52.89116685497;65.003887584689;0;16.683299870989;0;0;30.579465853218;0;14.895774985584;0;0;0;0;8.5822360341448;27.220969634823;0;0;0;40.769104368423;0;42.734267255782;0;0;0;0;42.050831728966;17.073830419211;0;0;0;22.547123528189;0;13.301249795567;0;20.294075892107;0;19.366243727833;12.240119182221;6.4616544580354;0;0;0;0;0;0;0;0;9.3305938971195;10.39478870728;7.6356846932306;0;40.733900895731;0;9.1224302653299;16.461051093723;6.3098068111489;12.062825718012;0;0;6.8072854278549;61.258902773749;0;0;20.122702299714;13.935271653841;0;24.530867478372;0;0;0;0;0;0;0;34.164834982134;0;0;0;0;0;0;0;0;0;0;0;0;0;0;0;0;0;0;0;0;0;8.0313653722991;0;0;0;0;0;0;0;0;0;0;0;0;0;20.019691702335;0;0;0;0;0;0;0;0;18.846079361804;16.828214775301;0;5.1224297239204;14.073236746348;0;0;5.5350666553396;7.8028092228736;0;0;0;11.336909202541;0;2.7548417783008;7.5164522262322;0;27.332571278805;12.953068014937;0;0;36.005047867163;0;0;0;0;30.404519823157;0;0;0;0;0;0;0;0;0;0;0;19.660397288249;0;32.173461247366;24.255777267872;19.030331987238;32.28125347145;25.484808457412;0;0;0;0;4.2781441064053;0;6.2275030038741;23.262856243773;0;0;0;27.109761486175;0;0;0;0;0;0;0;0;0;11.536828750654;0;0;0;0;0;0;0;0;0;0;51.316678644306;0;0;0;0;14.145766009263;0;0;0;0;4.0979489268822;0;0;0;0;10.670843193536;0;30.887287434305;0;0;0;23.523658766645;33.287966647999;9.9182720497253;0;0;16.891762942613;0;11.351860999665;0;4.471589977456;0;21.692851476687;0;0;9.2673670289306;22.219206295678;3.0986118363923;0;0;0;0;0;17.999021583338;12.074118502719;25.554868665512;0;4.9310100509759;0;19.949596932311;0;14.205822628832;48.298512699129;103.23933837666;13.170725984332;0;0;0;0;0;0;0;3.6774207665171;25.806848314301;0;0;0;27.098626656816;5.5348453352929;0;0;0;0;0;0;0;0;0;0;0;0;0;6.9465434362604;0;0;0;25.561060640095;0;0;8.7914221725228;0;0;7.0596494954293;0;0;0;0;9.796771706406;12.657427632626;0;0;0;0;25.533195029789;0;0;14.835399969627;0;0;0;28.709024706805;13.654681614613;0;0;0;0;0;0;0;0;0;0;0;0;5.6039710994647;0;18.061033025206;0;0;46.031234000198;0;0;9.9732311747612;0;0;0;0;1.073456820737;4.5279366727992;25.18063920894;0;0;27.23600377692;0;0;8.0731912268341;0;0;0;0;0;0;8.8034635921097;0;0;13.944850926141;10.869164143169;0;0;15.971117048162;0;0;0;2.3477780480309;0;0;15.84724302119;2.0798630230728;0;0;0;0;20.360704033601;16.575519056657;6.8545433716189;0;13.889218951085;0;0;0;0;0;0;0;0;0;0;0;0;0;0;0;0;0;17.04646001141;0;7.8793171065971;0;0;0;0;0;44.067396413961;0;0;0;0;0;7.3435027229744;9.7929525895826;5.0739146368701;0;0;0;32.949997250438;0;0;0;0;0;0;0;0;7.7590981262863;0;0;158.99435800639;0;0;0;0;11.095426340873;0;38.796916493854;0;39.11652226281;55.798280870997;7.3019063510034;0;0;15.106995102579;0;11.360247776326;0;14.280494452082;0;16.292531153226;10.75395342578;0;17.417043852472;32.962877629525;0;5.9757912620497;0;0;18.313461562638;24.021124916402;0;8.6567722440475;5.8198658669487;0;0;0;0;0;0;0;0;6.2468692935313;27.685506332067;9.1645451271523;0;6.6501998862791;0;0;8.2846452700428;0;17.347722254661;0;0;13.34459014078;7.0178081333705;18.112742433507;0;0;0;0;0;4.1482743331717;0;0;0;0;0;0;0;0;8.6424243234273;0;1.0178701377479;0;0;0;0;0;5.5677915703025;0;0;0;0;0;295.21848837029;0;22.931204701989;0;0;0;0;16.841333201007;31.831929308513;0;0;7.7024531398278;0;15.64307771647;23.360998203773;8.3140018425766;101.85912916098;38.521326276625;4.8150175412817;0;0;0;74.351095135174;0;0;0;19.160130813004;13.926741338144;0;0;0;0;15.593443115583;10.742691612459;38.186801822647;0;0;0;28.595672731939;0;0;0;8.049286529515;3.2558342587802;0;0;0;4.1441579309084;0;0;0;34.645198248035;0;0;0;0;23.142451374757;10.996681150456;10.288449583663;8.9046080649546;28.417822856863;2.8186952282111;0;0;0;0;0;0;0;0;12.808345850734;11.616314488662;0;0;0;13.954023593794;0;0;0;0;9.5466396269071;13.404790538962;0;11.969410552586;0;0;0;0;0;0;0;12.7251114851;0;0;12.19185628464;0;0;0;0;0;0;0;20.071698895873;0;0;3.6517975663413;0;0;0;0;0;0;0;11.927469659798;1.5141176241251;0;0;0;0;7.9974733167978;0;0;6.7448412569921;0;0;0;0;20.714561012552;0;17.175866622684;1.6998280179026;0;0;0;0;21.496650262886;17.050978486591;0;0;0;17.215118106961;8.7849952080375;0;0;21.887377136866;0;0;0;14.161900040672;0;6.9643461505314;0;59.339251055042;0;7.2261377714752;15.05743364487;0;0;0;0;0;0;0;0;0;0;19.49541845806;10.911036425995;15.286156249728;15.736080724377;0;7.2062508605592;0;0;0;8.3033766634102;14.117105366198;9.2278966228644;0;0;0;5.7683695513776;0;21.487158075927;11.899093634478;7.7843426280199;0;0;13.820694796634;0;17.539404776125;0;0;10.64817186038;0;0;0;0;0;0;0;0;30.2435941384;0;7.7828445205614;0;0;0;0;0;0;0;8.950617257605;15.636317024526;0;0;0;6.4207667034337;3.0256903279222;2.2569239738821;0;0;0;8.7053874742622;7.2035681083303;0;0;0;0;24.72860265763;26.597707938204;0;0;22.940318830659;3.3326491493987;16.067393251323;0;13.121428142657;0;0;0;0;0;0;68.179080770727;0;6.2049652989463;0;0;94.535733771063;0;0;15.200820585016;0;35.401283255166;0;0;0;12.064656021801;6.1440833193117;0;0;11.191928261802;25.585463585344;0;31.353019152465;0;0;0;0;10.001335918533;0;12.341070217483;0;0;0;0;0;0;0;0;0;0;0;3.8777324991629;12.954963680387;0;0;0;0;7.8074427793524;3.0035761958071;5.3410626176757;0;14.841654698122;0;10.840952983553;0;0;0;0;17.48949677049;0;0;10.815908586279;0;0;0;0;0;11.619266020845;77.675593244617;0;0;0;0;0;2.58549951555;0;0;12.327676931952;13.26478615447;0;0;23.879979521395;9.8588835308765;10.283678790068;0;38.743776033975;26.585859976967;0;0;0;0;0;0;12.814746472079;34.601243606898;0;26.512818749698;0;0;0;0;34.577794613121;0;0;0;0;0;0;0;16.457913158011;0;0;0;0;0;0;0;0;0;0;24.826155882562;3.2272953070494;32.98980362558;21.265261363867;0;0;0;0;0;0;16.551139843098;13.847824792516;21.403152706378;0;0;0;0;0;0;0;0;0;0;0;0;0;0;15.421916122025;0;7.3629814929408;0;0;0;0;0;0;0;10.338006907937;35.912562587465;0;0;0;0;18.427704950224;0;0;0;64.144693941109;0;0;0;0;0;0;0;3.7166672905546;21.487321473269;0;0;0;0;0;0;0;0;0;0;9.5694466848696;0;10.940622456764;0;0;0;26.53746064681;0;0;2.3182430737697;0;0;0;25.439598954595;0;4.9970546989457;0;0;18.677538616607;0;0;21.082054572255;0;40.381359795748;0;10.139077844653;0;0;26.01387121698;0;0;127.37445117156;0;0;0;0;0;17.171073429967;3.6389605728972;0;0;17.897103006931;0;0;0;0;8.8101178395278;0;0;0;0;0;0;6.5999850511889;0;0;9.2763498398378;0;0;0;0;0;0;0;0;0;0;0;2.2253638803539;0;0;0;7.1938728097912;0;0;0;6.5761580815501;0;0;0;0;24.569641882973;55.574393912302;0;15.810498857836;46.222371165551;25.23297921726;0;0;0;1.7211827652723;0;0;0;0;4.9544195389575;0;0;15.011365155312;0;0;0;13.503364510597;3.5957007984872;8.1347736434179;19.246465214591;16.428018636953;14.279092932733;23.539895503039;12.781765109552;12.11103372705;0;19.112815006813;0;13.878816545953;7.5095823108552;0;0;0;22.558650370681;0;0;0;5.3887220311185;0;0;34.966879863549;0;0;0;0;0;8.1383366431225;14.520663192914;13.188629149004;0;18.811625766629;0;9.2127172497362;11.532990581757;12.193770573841;0;11.986140065356;9.9481025109625;5.8590864568103;0;0;0;28.694742507231;0;0;0;53.276559789118;11.229093700073;0;0;0;0;0;19.10801731584;13.795977997503;25.270760396845;0;0;29.415755715408;0;11.966989600804;0;0;17.54571846894;0;0;15.292585030813;23.069802262299;2.7183743542696;0;0;4.4573425769253;0;0;0;0;0;0;44.943457019054;0;0;12.865801022251;0;25.146058889173;16.989729265123;0;0;16.494217074;9.3431502239233;0;0;54.845785196373;0;0;0;0;0;0;0;10.957777211147;0;0;0;0;0;0;0;5.7379950605705;0;10.561073198025;0;0;0;10.224071158192;28.642632909871;25.699703714259;0;15.384868785968;22.876678243488;6.9567418880218;22.736353430675;5.0400467123986;7.2132788527066;8.2996978209886;5.844860301693;0;60.212270914047;0;37.89337215953;0;6.1405743111151;0;20.79554302216;12.294934456552;0;0;0;15.187969638936;12.473684540051;0;8.7080399673068;31.215364394318;10.243550772106;14.669285151232;0;0;0;52.438858726538;13.761063828335;21.366296971412;36.411368829875;23.511640911358;0;26.275608380943;16.655262859716;5.3355885182997;0;0;0;0;0;0;0;0;0;0;0;12.304776976798;7.8260794280905;17.272283793811;11.094106892287;15.878555465046;31.953578870295;10.191787870815;0;0;0;0;0;23.928798739593;9.0957710838322;4.491034286715;6.2815701546274;0;1.5238748522196;0;0;0;15.83148287853;4.4182001766105;0;0;0;0;24.190078074626;0;0;20.69912496263;9.5181356465501;41.100476067969;0;0;0;14.254829520764;9.231037332981;0;0;0;0;5.2597616433077;30.161639165984;0;0;0;8.1684837012195;20.282777249999;0;0;0;4.2404996173312;0;0;0;0;4.5736055846007;18.55945612779;9.3274858008846;0;0;0;0;20.472525309717;13.600794619255;0;0;0;0;10.137089963519;0;0;19.405741096717;0;0;0;18.667207521638;0;0;0;13.469171630532;0;0;45.724146320736;0;22.748600630935;33.556614946109;0;0;0;0;0;0;0;0;0;0;5.9574181115028;16.417759773026;27.25628011884;0;10.540970668904;0;16.830291077374;0;0;0;12.263074250818;0;0;0;5.7543041380134;7.8561355583222;0;14.747055852815;0;22.923568577542;35.066147137396;0;0;0;0;0;0;0;0;0;0;5.6055925802913;0;0;0;9.9317380069909;0;0;0;9.5826079154323;0;0;0;0;9.1303746170696;8.8760835694659;0;0;0;19.503006422665;22.13051482054;0;0;0;0;0;0;0;12.146091561261;0;0;0;17.239944146191;3.6588051162235;0;0;0;0;0;0;0;7.214293609094;0;7.0617110562503;0;0;0;0;0;0;0;0;0;23.21047739514;0;0;0;0;7.1661420577896;0;0;0;2.3865513109275;0;0;77.483761733398;18.973117588959;6.8258194599923;6.7201763718164;0;0;0;0;25.863799679065;0;0;30.47339417366;0;0;0;18.090496527946;0;0;13.891991713931;0;26.751130948974;0;0;19.045587503282;0;0;0;15.181786429911;0;16.657907719373;38.423670292916;0;14.329572216629;51.286404371912;0;0;4.4093474554652;0;32.861163278154;0;7.6369759967781;0;0;0;0;4.0911268954584;0;0;0;38.246455439843;0;0;44.606440036737;33.97239656337;13.979079984211;0;0;31.79815988742;0;4.7796681158093;4.2847480562972;0;20.937947972841;0;0;0;0;0;45.96606482167;25.558179306652;7.7547125236946;15.203746863063;0;23.978841689788;12.109636601034;0;0;38.086554107102;0;0;0;0;18.259819690147;1.8461543023495;0;0;0;29.107333572308;0;22.770347057044;0;0;15.714697848638;31.9669558157;0;19.255992489298;0;0;0;0;22.701056762059;0;0;0;0;0;0;28.510561382377;20.063048612004;0;0;7.2510165812235;0;20.549281198236;0;30.276548667243;21.616361933365;12.53841376661;8.6275756467001;19.73104996095;0;0;0;13.392036357213;33.448774156062;7.6802015677902;0;0;4.836703906334;0;0;0;0;0;18.557570604299;31.370184959213;0;14.3279017653;6.1731671736118;0;0;10.035293902697;0;0;0;0;0;46.377480163726;0;0;0;0;0;0;0;23.348878420411;0;26.075323439362;23.768197535447;0;0;0;0;0;0;0;0;0;24.44848266943;11.132357282711;0;0;27.849388000634;0;13.504556754874;0;59.313606120363;0;0;0;0;0;5.6415090279123;0;24.41379647715;0;0;0;0;16.0073562485;0;0;0;9.8099220689289;11.603237744726;0;0;0;0;0;0;0;0;0;6.1112161975596;16.122947667118;0;0;23.90887955303;17.205848087557;0;16.96193596315;10.435680659327;38.761116846017;0;0;112.08578858442;15.076390949441;0;0;0;0;0;17.687705909725;0;6.6662794671087;0;0;0;0;0;0;0;0;0;0;0;0;14.338045882834;0;0;0;0;6.0354266544162;0;0;0;0;0;11.70701759025;0;21.351732517791;16.458918185521;4.8805767311154;2.9983147828733;0;0;0;12.784207257299;0;0;0;18.72578956029;0;8.5747579929188;0;0;0;25.474147497121;0;0;0;8.4451702313889;0;0;0;0;0;19.613004354297;0;0;0;0;0;0;0;0;0;0;0;0;0;16.210596054728;11.781367267054;0;0;0;0;0;0;0;0;0;9.1478936256658;14.348862485304;18.021388056823;0;0;0;0;0;0;41.045037291752;0;0;7.3951501804002;0;0;49.01576576755;0;0;4.9067830780897;2.6762972353122;0;0;0;0;0;33.952225325844;0;19.177655111285;0;0;35.919950110904;20.33909715606;0;13.516551844556;0;0;0;9.4650811435354;0;0;0;9.6006979114516;80.28152801461;0;0;0;0;22.334271548622;0;0;15.435145073129;0;10.212515041741;40.768382371275;0;56.531167815681;0;0;0;0;0;0;0;23.228801648162;0;0;0;0;0;0;0;4.0534196065371;11.324364399818;0;44.385343527607;0;0;0;31.812842703926;21.573465928254;34.650795584519;12.634421542912;0;24.531404270739;0;14.979138945618;12.239770396916;0;18.930080127247;9.2793505553099;14.126169081359;15.491142267029;0;11.436181399334;0;9.1715990870016;0;16.697235675108;0;19.144038099686;0;0;0;0;8.8533830671679;11.69241001042;0;6.2973593245554;0;5.9752791592915;0;13.672661396775;18.746020691334;4.9214650809738;0;0;21.687089959139;0;11.399367019515;0;11.281906059574;0;0;18.515691286248;0;0;0;8.2766415925362;0;0;0;0;0;0;0;13.916901401795;8.7568815001113;11.876458270318;0;0;0;68.067171990574;0;0;0;13.217718560035;0;0;0;0;18.825786005491;48.579439918461;0;13.110665159912;0;0;0;0;0;0;0;0;0;0;0;0;0;0;0;0;0;89.794691428343;0;0;0;31.767796329991;0;0;43.028582285327;0;0;0;12.361038423744;13.312192511117;0;0;0;0;0;12.377263159863;0;0;21.050165997739;0;8.2805872325763;0;0;0;0;5.417340367788;0;0;0;0;0;0;10.523462496783;14.751914529808;0;10.53707659607;0;13.53294414187;0;0;19.835907567712;0;29.14651002899;36.603564650551;0;0;0;0;11.527313759969;0;1.8053314538128;8.2616412611779;0;0;0;23.218246013879;0;14.714363002878;0
784.54664119035;0;0;0;0;16.622922515039;19.598319856358;0;25.557913929061;28.891223443512;0;26.156301871391;0;10.106389305931;0;7.9311885945899;0;30.673876072397;0;0;21.681377840783;27.199413602612;39.487312662278;43.683802345775;0;23.746657660549;9.6545634099294;31.557074740714;24.338794923137;0;28.758162897716;0;0;0;0;0;39.009699719064;0;0;18.182622523342;24.348959004216;73.815062616273;0;0;0;0;0;0;13.331314363942;0;0;24.029732572177;0;65.094146359027;0;14.050263223829;21.492635990198;0;0;0;46.69098354071;20.473477835319;0;0;0;0;9.9541481131387;0;0;0;0;0;14.248876752381;2.0385018554174;16.06096407448;0;0;8.9192835017219;53.070122067274;29.922893343934;8.0490921021679;33.853958853968;3.9929206478344;9.6107879227001;0;0;0;8.3576096258975;0;0;27.246127280024;0;0;23.625065171572;0;30.934684448838;12.99698313079;0;11.581824743936;0;0;0;11.662377239715;0;8.5341256217998;0;0;0;0;14.795200430177;0;0;0;10.271182905362;0;26.576679514643;19.905047595491;0;0;0;26.479689142052;8.8788456961214;28.196802644418;0;0;0;0;23.972893157225;0;7.1791572095457;29.576984230101;3.7921082580192;0;15.070155579994;0;0;0;0;0;0;0;0;5.0172143807922;9.1157930425938;28.281736609218;0;62.944829512033;0;0;0;0;0;25.980696460437;10.219131615117;0;0;0;0;31.484179079263;0;13.378471801082;0;0;0;3.8623829483377;0;0;0;0;13.411820018156;0;0;0;0;0;0;13.044731025184;0;77.62226870056;0;0;0;0;15.929573185458;50.233052912302;15.719952501721;28.028273398873;62.185748451326;0;0;40.523985668561;0;0;0;24.284840320318;0;0;0;0;0;0;45.243848832515;0;0;13.612351774781;29.959049210256;0;4.3406473864029;18.266364258266;0;0;0;0;0;0;0;0;0;0;0;0;0;0;0;0;28.823842964991;49.718135529714;0;48.288974701468;0;0;0;0;0;0;0;7.3445473227719;12.754246689974;0;39.206672874256;0;0;0;70.486463882272;0;0;34.877122135663;16.503564889381;0;22.830822720482;0;47.238707146365;0;0;0;0;0;0;0;0;0;0;0;0;0;0;0;5.2844084781549;0;0;0;14.827570932001;0;11.474664926513;0;0;23.222006312244;28.031733789137;0;0;0;16.43131480851;29.747070990447;0;0;0;0;0;0;0;0;20.620115213849;0;0;0;0;0;0;0;18.605860186696;0;0;28.599160974799;0;71.851635324363;0;0;27.044713687031;0;0;0;0;0;0;0;0;68.136649064338;0;67.79678944412;18.505640994938;0;0;0;0;26.380551993851;52.39058071497;12.161413087922;0;0;0;0;0;0;0;8.2057503457518;33.106338991606;20.409288799631;0;0;0;0;0;0;0;26.414375132238;0;0;19.812498637853;14.557896647514;0;0;18.357419317104;0;20.902397529515;18.90204562193;0;23.502829808666;0;0;0;0;0;31.126056854606;0;0;0;0;0;27.177859502904;21.674322508695;0;0;19.785040098981;11.115418474184;0;0;0;0;0;11.253486227444;50.966828058887;15.858462756676;0;0;0;0;0;0;0;0;0;0;0;0;0;0;0;0;0;19.363320374885;36.015645690231;0;0;0;0;0;0;0;0;42.423854443365;0;15.576000276422;0;0;0;0;0;0;5.5672583982988;14.303003971379;0;7.3533684366652;0;28.366845428751;0;0;0;24.801182139476;0;0;9.5280033970948;13.298400646248;14.893391524417;0;0;0;17.932835383703;0;17.045564319075;6.3509045076765;0;0;0;8.8441546848763;0;0;0;10.8459788444;0;71.166629252217;0;0;0;0;0;0;0;20.165977067918;0;0;0;15.566321389511;0;0;0;63.765586773834;0;0;29.820183680897;0;15.840384008943;0;0;0;0;29.030597351557;11.188860743636;0;0;0;0;9.9566141834971;0;0;0;0;10.979795232947;23.071074047364;0;0;0;0;0;0;0;0;0;0;0;0;0;0;21.520588900268;7.2747288983061;16.916543531941;0;10.154050032065;0;0;0;4.5428785677383;0;26.62012981267;0;14.568978453091;0;0;0;15.198180041006;0;4.9996263068087;0;22.717387440963;0;0;0;28.488137808155;0;0;0;31.333479854421;17.496263808862;5.5494755351847;0;0;0;10.37276710568;0;0;0;0;0;47.629131168866;0;34.016207886928;0;0;0;9.6599254592162;42.527549269041;0;7.9274329473686;0;10.72199647626;30.299789986605;0;22.025934524594;10.588224008434;0;0;0;0;0;13.303041088919;14.307844472199;0;22.154517772637;0;0;0;0;0;0;18.65471617888;8.2400798122854;0;57.073330284164;0;0;0;4.6216730477942;0;0;0;0;63.108238800071;0;0;0;50.907227824606;13.680713621855;35.396513772049;32.668424503111;0;25.536740512906;17.783618149558;0;0;0;12.561276071593;0;0;35.680014061345;39.071026518212;11.381376365496;0;14.924808471724;21.819444135035;0;30.381927327424;0;0;33.024228610105;36.141706500751;37.349873599642;11.370578801807;0;13.855853487066;8.0034485528299;69.4736554039;0;13.318354494839;0;0;0;0;0;0;0;0;0;0;0;0;24.540910791148;6.4138938666195;0;0;0;0;0;0;0;0;26.825436341771;13.46909397739;69.663954743303;0;0;0;0;27.739310822221;0;0;0;99.781879509373;0;16.445071382541;0;0;0;0;0;42.551259773923;0;0;0;0;17.683168953405;0;0;0;0;35.776032221191;22.266415821262;0;9.9913655829947;21.134663343579;0;0;0;0;0;0;12.208424221658;0;0;0;0;0;0;17.953890356786;0;0;39.944404712587;9.4257411502436;0;0;0;0;19.366372607242;0;42.427636463956;0;20.839820127382;0;0;0;0;0;0;0;0;0;0;62.064255621337;0;34.90310583222;39.422811027525;11.302884236026;0;0;0;0;17.978071792595;0;0;0;42.751518720696;0;0;0;0;0;0;0;23.878198650033;0;0;0;0;21.800876518531;0;0;0;29.660679868169;11.444314927949;106.05789211597;35.630359687547;0;0;0;0;0;0;52.069180673564;0;0;0;0;0;0;25.269786837606;0;0;18.886964317452;8.4156603821277;0;0;0;26.364977273355;13.573788848201;0;0;44.146706132264;13.3201296983;14.316999093294;0;0;0;0;0;72.187737254915;0;0;0;20.9195122734;21.888962787261;43.057246725943;22.453728157688;8.2473678202145;0;28.576384698702;21.032689370496;6.983741205165;0;0;0;16.245454879226;0;31.96277828704;14.273079538169;5.6080971289849;0;0;2.2244867371542;0;0;0;0;0;0;21.060514715014;0;13.787668569737;0;0;0;72.331415789858;0;70.688326647012;0;0;0;0;0;0;38.169531915004;0;0;0;0;0;4.250379612425;22.755535221514;0;0;0;0;17.680772064444;0;0;0;0;0;0;0;0;12.393142482398;0;0;0;18.253283909152;0;0;0;0;0;0;0;16.830840521453;0;0;18.366737445913;20.064616625606;9.1717231216233;0;0;0;25.940385463442;0;0;38.794592135392;0;0;0;0;0;0;0;0;0;29.685223696215;0;0;0;0;0;55.625613488842;0;0;0;0;29.449478324442;0;4.3007119068044;16.627598707402;0;0;0;9.8193926909355;0;0;0;0;0;4.6072321145903;36.386120267892;8.3033373384988;24.487217098709;12.538181183751;59.67791200566;0;0;0;0;39.007403912548;0;90.704709157709;0;13.804762840187;0;8.3544814177288;11.934650431711;0;60.741658090556;0;0;0;0;0;0;0;0;0;0;0;0;0;0;14.465978643748;23.006301915507;12.328188757092;0;0;39.609331385899;0;0;28.509195888112;0;0;0;10.743878772504;0;0;5.1680765472174;0;24.36445090476;21.066249395509;0;0;57.228485720847;18.985008913233;0;0;25.460092288373;23.381516561698;0;0;0;0;8.1891884247511;0;0;15.721049493279;42.945703162683;46.994256860535;24.725928639736;13.059760829471;27.103648584634;42.448073721999;0;0;18.685821561033;21.215294904396;17.326798812439;0;0;9.6678733289247;0;0;0;0;0;0;0;8.314168689517;31.146196241398;0;10.64109407077;0;0;0;53.473498134184;4.1154730286851;0;0;24.791484391162;11.549495024368;21.730630480716;46.366290088743;0;0;0;0;0;12.282294191649;18.211440080211;0;0;0;0;21.649909436428;0;0;39.961043596614;0;0;0;0;0;0;0;0;0;13.863110352408;0;0;0;0;20.338854797069;0;0;0;0;22.595246957514;0;0;0;0;11.889618550849;0;0;0;0;0;0;0;0;26.415242896244;29.098330985055;0;0;0;0;21.000241975686;0;0;19.180709098992;24.70805326441;0;0;0;0;0;0;0;0;0;13.162811782882;0;0;0;0;8.7998101184188;30.98368301407;17.753651577421;0;0;9.2965672840937;12.243426276213;0;0;21.886345584519;0;0;0;0;0;0;26.058437269154;0;0;20.909763989851;17.64447606544;12.155235300162;44.329634098472;10.171341239312;0;0;24.306133164399;0;0;0;21.901258483161;14.449946952738;0;29.730686632771;0;16.078798396611;0;0;0;120.57676621782;0;0;0;0;0;0;0;0;0;0;0;0;0;0;0;0;0;0;15.6883921809;0;32.312824792699;0;22.284154926534;9.2254851449703;0;0;0;0;0;0;0;0;7.7128130357647;20.832647024002;4.1286019611137;19.320728953961;0;0;0;0;4.6399978928348;12.703459143898;0;0;0;15.459224367338;0;45.180545546833;0;45.098004868241;35.426345240551;0;0;0;38.245462153277;15.212031066716;0;12.20719037521;0;7.686851756119;14.555036875375;0;21.030188479906;25.160156343729;0;0;33.929838944419;0;3.6725700429292;0;2.8245207848113;0;0;17.312426058452;0;0;0;0;17.663561450675;0;21.383938630022;0;0;0;0;0;53.70525322697;29.833662476168;15.026331036014;0;13.782117686379;0;0;0;24.093075016285;0;13.871183341213;0;8.2965486663434;0;0;111.83728166186;0;0;0;0;0;0;14.033229886952;0;17.691270893241;10.525259796407;0;0;0;25.364383820267;0;0;0;0;0;0;26.87682324207;71.086734576165;0;0;0;0;0;0;0;43.861322919511;11.091532521352;0;0;26.655497950459;0;0;17.48485731705;0;0;0;0;63.360063680409;0;0;0;0;27.853482676288;18.973425408042;0;33.985702568964;23.623991620908;12.128233534342;10.550857833665;10.534290157972;0;52.257412473685;0;0;0;0;0;27.489072864948;9.2465692949358;0;10.472396175241;0;6.6557687981256;0;0;0;24.066511760086;0;0;24.541445888209;0;0;0;0;4.5101261627692;0;8.1428973259431;0;0;10.240128847775;31.763499037567;67.002051745575;50.010516292797;30.988602044107;0;19.772106701618;0;45.07269694479;0;0;0;0;0;0;0;15.191609145426;0;67.759383924672;0;0;17.089686099264;0;20.539534263417;0;0;18.026204720009;0;47.867632009944;0;0;0;63.985255575448;0;0;24.306924571383;0;0;0;29.736255006181;55.171287840529;0;4.9729831503497;47.508065620253;0;24.413373317634;0;0;0;24.474548133091;10.935293952015;7.9034729582344;0;0;0;26.863307807705;1.4065445388914;15.134956207793;17.719498217522;117.71115065605;29.776364520972;0;0;21.302208133475;0;0;13.830418872935;0;0;50.644321215918;63.439224799689;0;38.448284822705;64.768796387474;0;0;0;12.523291041245;10.850880369307;16.078005993955;0;0;72.069467938406;0;0;29.739541412045;15.75268772144;0;0;26.467074543902;54.918647063212;43.715129936718;33.728454039306;0;0;0;0;0;0;0;40.100442877264;16.533910324075;22.377349882295;0;0;14.831708268953;0;0;0;31.282348899151;8.6909127076219;0;35.920190320659;7.0307783793252;12.099148130552;0;0;0;0;37.166976131333;35.906036932108;85.125553254799;0;0;13.478032942172;0;22.486416379647;0;29.648366102583;11.638699475299;0;0;0;29.019455860786;0;0;0;21.475659146123;13.209845715623;0;0;25.296296383325;0;0;0;0;0;41.931859072674;43.580981647148;29.851150683186;0;0;17.78347221478;8.5173435861875;0;0;0;0;0;0;0;39.147063256683;0;67.629583986399;0;0;0;24.654159584583;0;21.613192947894;9.6805522911106;0;0;0;0;0;0;0;15.946324413593;0;0;56.753869511619;0;17.982198471088;35.81777305566;0;0;50.983840572003;21.942054061849;9.0618226223857;0;0;0;23.70041057138;0;0;0;0;0;0;0;0;0;0;0;0;19.752638439103;0;31.6239924323;0;25.958282095117;0;31.307885479325;10.404926410723;27.598797440978;0;57.031817294351;0;24.883149229184;0;23.383902040406;0;35.356808980012;0;0;0;22.239382462398;18.435743546678;0;20.047943406098;0;0;24.57282676272;23.345017904389;22.724118619657;0;0;0;19.621653574765;24.676032264069;0;0;0;0;0;0;22.234397941124;0;0;0;0;0;0;9.2533666872317;26.665029041158;0;29.238720928348;0;0;0;0;21.382253891641;0;0;0;0;0;0;0;0;0;20.7858657524;0;0;47.833021627117;0;60.482671344026;9.1497895011225;0;24.179692605693;15.604913802675;0;112.25478224756;22.213991057262;42.377934396013;13.586648286585;25.330589573204;0;0;0;0;0;0;0;38.658068797482;34.669524885643;19.588328665745;0;0;16.736734302851;0;7.4025900818376;5.5595454546057;0;0;0;0;12.97090342819;0;0;29.153315352665;0;0;0;0;0;0;57.278409508799;38.166023875074;0;0;0;0;0;0;24.038817500929;16.168137869865;21.941477169428;0;0;10.734126899074;11.22043165979;0;0;11.829203527381;0;0;43.893132051347;10.217614139717;0;0;0;19.98937486126;7.4740596402412;25.458265048945;0;0;0;15.117600496139;0;22.556391260489;18.242633757513;43.922753435379;25.075901140782;6.0735782552965;0;47.853443847697;0;8.3867408251158;0;0;0;0;10.821489301399;26.23705455878;0;0;0;0;0;0;37.347011435075;11.480745386209;10.650718550805;12.651311314623;0;0;0;37.362508540465;0;0;24.120398642988;24.398525128217;8.4130366540979;0;0;67.518160101848;0;0;0;0;0;0;0;25.858099533046;0;0;0;0;42.701735640007;53.337237325953;7.2967666704886;0;0;0;0;16.427902051452;0;22.670466273118;0;0;28.207043222788;35.959664651134;0;0;0;0;16.367561125882;51.20749458647;21.749950736873;0;0;23.896683826539;0;41.860863636277;15.625783281549;0;0;0;16.171792155041;0;16.328386837653;0;0;0;29.726466042395;29.068999371627;0;0;0;0;0;30.688737713901;0;0;39.990057661087;0;0;0;0;0;0;0;27.203658976778;0;24.153964894924;11.857036827432;0;133.88768505967;0;42.540147324302;36.332409952355;0;0;26.269889021796;0;0;41.987370719924;0;0;13.149360135936;11.390765127003;40.361942340789;29.19438307534;28.539519326693;0;15.813770153155;22.664026454119;29.956965365288;0;0;0;52.37407691963;32.988560232911;0;20.115993961117;68.578349160414;30.445394029771;0;42.778162585495;8.2241559162261;50.0265688313;0;0;12.92246033988;62.413118937528;0;46.560955573811;0;77.367908574747;0;24.260662242088;0;0;0;0;36.445825381813;0;0;35.930205539594;41.013605197672;38.99220205841;21.659986040676;15.278035185877;0;20.567854473534;26.00501160385;0;0;0;0;0;13.163534921598;0;2.547990412289;25.644970608101;0;9.2949923298741;0;0;41.182058001572;10.969872669659;64.809988624577;0;0;0;0;59.364891533886;10.893348241127;0;21.0151248157;42.931895110286;69.169939553402;0;43.576605169649;0;0;17.664246160206;21.239027635325;0;0;0;0;0;0;21.443571690767;0;0;0;0;26.078683042599;0;55.51094176535;0;19.206282747173;0;9.9355388030709;0;0;35.668099592699;0;0;20.647889880443;0;0;0;0;29.282615355415;0;0;16.704655197944;0;0;0;0;23.191185797851;0;0;0;18.060498140049;0;20.313686313024;0;51.757402777325;49.238468690214;0;28.21656697369;0;25.524767017911;0;0;0;4.2301734143237;0;8.9123755809259;0;0;0;30.45311193974;0;0;25.88885275944;22.276381311715;17.573094029394;30.542697256279;30.521577169498;0;0;0;23.359127978185;38.943810634189;0;25.052266588076;0;0;14.759755325098;0;24.863842495277;3.6762085733418;0;24.155246073254;0;22.802025819853;0;0;16.89930902421;26.121198875014;28.329749553039;6.8957565094566;16.975203274561;20.243458787327;29.027032486822;0;27.533258737419;0;0;0;50.711877433448;22.894104838641;17.070355526883;28.851490953833;0;17.025417669737;25.781863497808;0;31.121335826525;23.467672724181;0;0;0;0;0;41.58274727629;0;3.2726554886351;0;12.82561186507;19.788791523912;0;0;0;21.697713254156;20.617683373875;36.185133972738;0;32.042907384281;0;0;0;0;0;5.5519706234914;14.551668018677;0;0;40.825212432299;15.792401822358;20.524238883927;0;14.278059202438;0;0;39.920814832985;0;0;35.9271478238;14.344490242611;0;0;0;0;0;0;0;25.643164855054;0;0;0;0;0;0;0;0;5.3774407760267;0;0;0;0;0;24.880422494089;0;0;0;0;0;14.73852998624;0;11.138051234842;9.8187071610566;0;0;0;0;0;20.83039555798;9.9362155201776;31.881198973637;9.7615525682455;0;0;0;21.88252138861;21.63935888769;0;33.658106244662;13.862442170031;0;36.947455968593;67.725114239498;33.050236358126;0;0;17.587030738517;0;0;25.248104637186;0;0;0;0;27.427690867197;26.944692504821;2.5391195718647;0;88.612077708875;0;13.937088841549;0;8.8604527882023;0;31.200243390849;7.1431496296065;25.792871839051;0;30.794148733847;0;0;0;0;0;51.387520224942;25.518226493861;0;0;0;0;15.040454105615;26.345850976833;22.696619704195;0;0;0;0;0;20.332681665417;0;0;0;0;19.251270963247;0;11.623562020301;0;0;35.645778519852;0;0;33.71303086425;0;0;11.131171664937;0;0;0;0;0;0;0;0;54.319328248769;0;0;0;27.28910214119;0;0;0;0;8.5630041986303;18.562065751659;0;0;0;66.641115498409;0;0;0;0;0;78.555255880364;25.301543164303;24.136829908394;31.131937304535;0;0;0;37.656866938077;20.608246044722;0;0;20.403862829837;0;26.196703364539;12.540366225739;16.54721140255;5.9106995699842;21.365846278427;23.124751316103;0;0;0;0;20.404293879686;0;0;0;0;9.8576147178829;6.5090367199724;0;0;30.39293962088;8.2561902667871;40.354498115805;0;0;22.1771238979;0;0;0;0;0;0;0;42.081547204469;9.3966203260385;19.062381796651;0;0;0;11.130720312933;25.736674469742;0;0;30.344852134552;0;0;74.080637712477;0;0;0;9.8189615415388;0;0;0;9.8531240398036;39.751198407743;14.005691964971;19.927038145294;0;16.108642885673;0;0;0;10.175319369318;14.574902386969;18.067583174058;0;22.267082727203;13.659307374714;0;9.4653207374378;0;0;0;18.114608295563;0;15.914043379585;0;15.074358865869;71.131730430713;0;0;0;0;0;0;0;13.944189664049;0;0;0;12.642341572122;37.098224369051;0;0;14.610689316264;0;0;31.346034416524;26.058799912482;14.750396572749;0;0;22.744208065623;12.196318825319;0;0;0;0;0;0;0;0;13.760737824038;0;0;12.357951650599;0;0;0;0;0;0;24.714270056393;0;6.552411656921;0;26.877683420024;31.224442090429;0;0;0;0;0;0;0;32.53839683487;38.343067365504;0;12.255476854215;0;0;0;16.57022909989;0;0;0;0;0;13.937920026497;34.538852082257;0;0;44.498478653186;20.301175195059;34.308873917788;0;0;0;0;0;0;0;17.035144907814;20.357119797352;90.902433691515;0;36.236985127881;0;0;29.401266578878;0;0;0;0;45.696701735404;0;0;18.544697749071;0;0;0;0;0;0;0;20.098469009694;0;21.402305129844;0;0;0;23.042629987676;6.1123272433203;18.45767468858;0;0;0;16.535396525193;0;0;17.250757661821;0;0;0;0;12.975436819908;0;22.837824939437;0;0;50.326593577791;0;0;0;0;28.736419624745;12.665726146759;0;0;0;0;0;62.965295360008;42.350281947937;0;0;0;106.51994232963;0;0;0;14.584516747125;0;0;41.976406960227;19.446294423458;0;0;0;3.2517954711525;9.4661790997699;0;22.470947472348;0;0;0;0;0;0;19.682927420019;15.34324884381;0;12.667755347083;0;58.97638324017;10.838858190142;0;0;0;47.102645293864;0;0;0;0;0;0;0;8.2851779102628;13.088080022228;17.78575986204;30.04207525104;22.310067318606;26.27685328226;0;0;0;24.558353101586;0;0;0;0;16.687237133741;0;36.591574502663;0;34.199679607835;0;27.708658691591;0;0;0;0;0;0;19.862865152915;9.0590589709902;0;0;0;27.883072909135;23.143773988831;0;0;19.955859943736;46.813476493163;0;34.81549492139;20.753887192036;0;0;0;24.370364172666;0;35.103587608383;28.891948267839;20.155044322457;0;39.842490763621;0;0;0;10.206283880083;33.528375372279;161.88374663852;18.001308583972;0;34.560473109155;0;0;0;27.268587355876;0;0;27.633888759956;0;0;0;44.174435046512;16.918086718562;0;0;0;20.749384011237;0;25.803619025402;0;15.612801107781;0;26.859042409787;0;21.112157566724;0;0;11.811631136716;2.962114327854;57.58853603322;0;0;0;15.859707415553;0;13.284483766475;38.083771485591;0;0;23.860690384136;0;0;14.817202308368;0;0;13.621644959289;29.996040167165;0;29.522974030641;72.958509524335;0;11.188821442315;0;0;0;18.959073931515;0;0;0;0;56.594024103948;0;15.862951160633;0;0;44.024011216694;8.9629187389373;0;34.376977226177;0;0;0;49.677730935485;29.211182393942;0;0;13.915334553704;18.727964058894;45.960738284338;0;16.80500241741;0;0;11.961838496103;0;0;0;0;0;0;0;9.2824771827841;36.057426359196;12.555046970039;11.770418464333;0;0;0;0;0;0;0;23.018611914074;0;0;64.730498839663;0;0;0;0;0;23.076703931986;0;0;0;0;0;0;0;0;0;10.347315327273;0;0;0;0;0;0;0;90.293210156304;0;87.829827459714;0;0;0;0;0;0;7.5212823054126;0;40.380317283722;0;0;9.7333223740896;0;34.449679145802;25.734903599715;19.2691985365;0;12.136065090533;44.611154595854;23.151845935979;6.0289037720401;0;9.8597243350781;0;0;0;0;0;0;0;0;109.91171941084;0;5.3832155854178;23.553465332391;0;0;0;0;0;0;62.913808233308;41.786370264789;0;12.39320838468;37.88166068857;14.347290392665;0;0;0;0;22.911595527494;17.832087791593;20.958302429081;0;0;0;0
785.65363112123;0;0;24.04748039969;0;23.12754436875;14.372101227996;0;0;47.940381757915;0;13.327258572566;16.160954556272;0;0;0;0;19.686218971837;27.202148886273;0;25.016974431673;17.197048600361;7.6701974236079;0;0;18.584340777821;44.48927192954;0;19.312304667272;30.464769462616;0;0;7.5253213239138;0;21.854923319217;0;0;0;82.60741731024;0;26.516143837052;0;0;0;0;0;0;3.962004119016;3.7282489322889;0;0;23.539329866622;0;39.056487815416;66.617750927766;0;4.4831265255628;0;0;0;8.9049813969395;55.061247208623;0;0;33.728500744924;0;8.6486860655139;0;0;0;0;7.2317779543941;0;0;25.75814993077;18.679410481045;0;10.070158792267;0;0;18.261918640402;0;0;0;17.955326212126;51.570089822841;0;35.519840910065;25.826086344604;28.409422815243;0;14.102320317511;0;0;0;0;77.246220494318;21.4537601445;0;22.341930792356;0;0;0;12.79076559543;5.8391385833367;0;14.137137224065;0;0;0;0;0;2.1501613614856;17.118638175604;0;0;36.747780176292;9.7207017183732;30.096510073757;18.077440206221;27.022862252658;16.231639788222;2.5847069090717;0;0;34.802447777294;28.604911901437;24.964874943041;0;7.8970729305003;0;0;0;9.745367275063;0;9.2718903028156;0;0;8.8094299204997;42.425881216066;0;0;0;12.306320607502;16.240997260739;0;29.734674063966;40.808730040246;0;12.492062374143;0;0;0;20.233880597931;29.484837522398;0;0;0;0;9.9238371913049;5.4191278181597;0;17.12103242019;0;0;0;7.3587167384321;0;33.296810140369;5.407991942805;5.6995195710315;0;0;0;0;16.410272380664;0;9.9297699944803;0;0;0;0;0;7.9647865927289;0;38.854976938217;42.437174512378;31.454419274799;41.609824740765;10.106031549182;19.129334849756;0;0;0;0;0;0;5.6003298534124;12.431089330141;0;0;0;5.4921839604235;0;4.7265110329101;8.9877147630768;0;0;35.648872181455;0;0;0;0;0;0;0;0;4.5974375347821;0;0;0;0;0;0;0;0;0;6.6381064136996;0;0;0;0;0;16.97659062361;0;12.133571860022;0;0;0;0;12.401723966498;0;0;0;0;23.234324185484;0;25.178515664568;25.336163111074;21.114219508416;0;0;0;0;14.582298965084;0;14.648748613715;8.6339352779563;9.5718292954887;0;6.6291780000625;0;0;0;8.9651064828476;0;0;9.6880822099506;0;2.4989258983029;0;0;1.2595920226682;9.7147469929991;15.290841194467;19.97070125079;0;0;3.1843247223104;0;12.958906081525;14.197932213178;0;0;0;0;0;0;0;0;0;15.209162994612;2.1660221745951;0;0;0;2.2168810800135;0;14.49003708827;0;15.383079599698;0;11.274669230449;29.228749973987;17.130191203159;66.881420488007;17.4008525526;0;0;0;0;0;0;0;0;0;0;0;11.345585172281;3.9822265432146;17.688715920127;0;0;0;59.583660537836;0;8.2450258223198;9.2091669809234;0;10.2811882633;10.758807999168;22.316000921394;31.358736395827;8.8104603154456;6.6002774520177;10.748811360911;0;0;0;0;0;0;0;0;31.741644066471;0;9.6435548151901;20.597152049253;25.521250912925;0;0;0;0;22.465193606489;7.4401668937385;0;0;0;0;25.555672951354;0;0;0;0;0;0;0;13.2551374595;0;0;0;58.212883969496;0;0;3.4483120153018;0;0;25.739135524745;32.674915532451;19.648944206648;0;13.02659440727;0;0;0;0;11.412919654258;0;0;0;35.836930471247;8.1518255319583;0;21.49569560822;0;0;0;0;0;7.1338548749578;0;25.58697329875;0;0;0;0;30.797023039238;15.87367535617;0;22.825878205941;0;6.8568262086421;11.993542111649;19.743073494982;0;3.3517329274132;0;92.559738161357;26.722840311834;35.139478892648;0;9.5593789676647;0;0;0;0;0;33.688272406122;62.524688791722;25.310234621907;45.853516348519;32.812358116286;28.745287138036;36.510161476453;50.961852126987;7.3079171472909;0;0;10.919814641908;0;19.362402045864;0;0;0;14.517701654126;0;0;14.3321863301;0;0;86.126167795506;0;0;0;0;0;8.9925106823884;10.781809521461;0;0;0;5.0828804537178;0;0;0;0;0;0;0;0;0;21.834068034559;0;0;0;45.214321162483;37.054019345808;84.131472810305;29.045524482157;0;0;12.445767729371;33.610521886838;32.244370696416;0;0;0;0;0;0;0;0;0;0;0;0;0;0;0;0;1.9315239931781;9.2152125672855;0;0.96283176595227;10.617830514729;0;23.35431507375;0;61.204530288091;56.87143343359;41.264480323623;0;33.019199479177;42.422805105955;30.727300010155;17.288272550266;0;35.5028832089;38.287722795611;39.719719257486;12.012990987193;9.5691757420859;63.213599835723;14.622081438024;29.815249195796;49.659598537281;20.025134526235;12.271264822925;38.368272086405;0;0;28.616770467037;26.094342410124;0;0;11.903722174174;23.310842205238;3.4271476276975;3.6915144057494;0;0;0;2.5668394043101;0;10.221619118732;0;0;0;8.3719353979874;0;12.684218741048;0;0;0;28.494696115063;75.001843012809;105.72448571805;15.176454412088;0;7.5217259695689;22.7347116011;58.427816985611;19.930586692735;61.588153189442;10.764949650512;13.185120257321;16.042926662944;0;34.908328562191;24.013251942117;0;0;0;0;0;0;21.015373554246;28.959581044332;0;0;15.965779619653;0;0;41.014191957692;0;0;0;7.6505911723611;0;0;22.693889655077;7.8658919493443;26.134739602488;0;9.866467925441;36.43898228684;19.096479321493;69.238215505051;47.688337766111;15.073531285912;43.61436078598;29.390786139555;28.393250626282;0;13.620335650511;27.604713070823;44.615650856961;56.730554751091;0;13.323635904385;0;0;0;37.275563959598;14.024656094727;22.323888656758;32.884722159702;18.37661924344;8.0965119080954;53.766568095192;0;31.569432876656;6.0260439558419;0;0;0;43.108772354877;14.108234884024;0;0;0;0;9.2544922257824;1.5670699369841;0;0;0;0;0;0;11.502975294667;0;160.39610904876;42.930883200006;0;0;0;0;21.096978131792;9.3388811856002;0;0;36.385646738301;0;0;0;43.606443182123;19.955816958589;0;0;0;0;0;10.096909098897;0;60.952135662944;0;0;4.8628714621865;0;0;21.050661171553;20.393062514323;24.138045835984;0;0;11.490070420444;0;7.5613242355181;17.800917772175;0;15.496480149704;0;27.069547870215;4.2259929998047;21.980336014409;0;0;0;0;0;10.242152216958;0;0;0;41.196989337703;0;0;0;36.701877807455;0;0;0;29.753973688512;18.632487154388;35.525904281699;4.4400373751925;75.334220379686;50.482990017949;56.502126256643;0;61.095746274257;6.6415979295995;0;88.057381326428;42.802934911267;0;0;23.653686616515;0;0;0;0;0;0;8.6068490776299;0;0;0;0;0;0;0;0;0;25.537581135395;11.939099325016;0;0;0;0;34.185412005584;78.007199050776;53.317634028713;37.16581234468;16.323327175771;0;12.052033194997;48.002012356834;18.968608261087;14.186758986345;25.073591550737;0;17.895612457501;5.0734501799148;0;0;4.1314183048426;0;49.885792998583;56.565842195924;0;4.8909264846979;0;0;21.46245945165;0;0;9.9038766899521;0;32.065512900027;0;0;18.808549238781;7.9130888350284;0;11.656317845868;31.88912596999;0;0;0;0;0;0;0;0;16.631661931647;14.471440513837;0;10.600830765897;15.787818398696;59.198749594162;22.782094713712;31.443870608892;0;81.557778144562;15.637669134619;0;0;26.20627644197;0;7.4875171347774;30.929505378038;0;21.026457838604;35.814236468183;0;0;0;0;0;0;0;0;7.3246989276727;23.537188695346;0;28.602794170222;23.014541387682;0;0;21.629254824588;21.687867946235;0;12.459162260785;54.212954016648;0;0;0;0;0;0;0;6.5526685691552;0;0;0;0;53.861608785237;0;13.352712047935;19.802446462729;0;17.486395259863;0;100.25262957055;40.93295186332;21.271101015821;0;0;5.4844201475286;28.396157896551;24.480874889922;15.381504674772;0;15.202268301095;5.9245863578182;0;0;0;0;0;12.195257771862;31.164206117903;0;8.3503747823735;0;0;16.545599839533;39.390955703745;0;19.054322299914;0;0;0;0;0;0;0;0;0;0;0;0;0;0;0;0;0;0;0;0;0;22.466612329987;0;0;0;0;24.448283436664;0;0;19.409941325122;58.029274061451;0;86.455864179852;0;0;14.150157881958;0;0;0;0;0;27.109761486175;0;0;0;24.521024790799;0;22.290940432688;0;0;2.580060437828;0;0;0;0;0;23.997541407021;12.606471270132;0;0;0;0;0;0;0;0;0;0;0;10.922183737665;15.690422054481;23.21565584469;30.419390111087;0;0;0;52.831726645802;7.9170772081076;0;0;0;0;1.7959358442642;0;0;0;12.699512046938;0;0;0;0;0;10.731815945894;0;37.020734556022;0;12.603405430332;30.118942844024;9.1155718136116;20.472971061878;0;0;27.121810576191;0;14.098277058161;13.272005813976;0;26.329258625073;12.423826455219;54.241110560735;36.453727161397;17.151237181624;8.709436855489;20.017295522445;0;0;31.385559792451;0;0;42.300794370476;11.121954544832;0;0;0;16.788225238448;17.797826423656;32.736177707254;0;0;14.697560220646;0;0;0;35.461889786584;35.914233057506;21.938496108052;32.151296959727;1.4487086987144;0;0;16.215434528602;0;0;7.9281135223702;32.316528159994;0;0;0;19.440806684016;0;31.660082616712;18.315462859423;0;3.9247453532389;27.439392378461;38.218464605152;0;0;11.937357091899;9.5635152372059;0;0;6.7130150814707;24.953598634335;0;0;0;0;30.62792251794;0;3.2623135437879;12.621540089171;0;0;0;0;0;0;0;0;0;14.174819750885;0;0;0;40.70263474371;26.463196858583;0;26.506238282363;36.510198061817;16.372478368865;0;0;22.658155815872;0;0;0;0;20.482877189868;22.065501315149;0;0;0;0;0;17.544771453053;5.0872973649578;10.179241112095;0;0;0;9.2197221026536;0;14.124914315238;19.807793082247;66.518362100934;0;63.030726186155;19.989267389736;11.756449008519;2.3393773713715;51.659662550846;0;4.6836482953437;20.175966688319;15.816610007787;9.8253811236786;0;28.445469690755;0;47.837360972344;6.9197780110297;24.671713286308;10.508396969173;0;10.548057581509;15.765449754724;24.595384738862;17.094423324412;55.858656146666;0;0;0;20.361288887949;21.213303168572;0;94.09143225729;0;6.9473898816079;0;0;0;0;0;0;47.572199202324;0;0;66.555082794022;38.965405014794;0;0;0;0;0;0;0;0;0;26.972135750228;15.855289970058;40.66565058386;0;25.377433613778;42.302124606301;0;28.032087213059;0;0;0;36.777204264631;0;0;0;1.2854688392941;16.899953453144;0;33.048615315985;0;0;42.896017934431;70.200905409225;0;47.115361128636;0;0;37.362352136488;37.008446212719;0;65.945341732499;22.503131990848;28.4829504431;36.13310524535;30.344847734284;19.794371125417;0;33.649440950308;17.050848008846;37.406321525263;0;0;12.746551646223;29.324118410681;0;18.961645350735;0;32.409430043322;28.417440355818;0;0;13.772137660985;0;6.7788498835471;4.1814202698116;18.187387245075;0;0;0;0;0;11.416692157143;0;21.501432798319;36.693388905757;49.761840528365;25.776684396625;47.611305371996;14.819013370358;36.776423405425;0;32.688860499398;0;6.7816769567898;10.307405695888;27.751687237303;27.574186948931;0;9.2344703754387;21.159432215409;0;0;0;0;0;0;0;0;21.713622529251;13.369523513706;0;8.5095117399601;0;0;9.4727338167666;19.391193570631;0;0;7.7330438476424;0;0;0;57.631889297004;0;0;0;0;12.815140169634;22.258341496964;0;52.487277860145;22.73579982136;48.164542252147;0;13.896656766578;49.295700094898;4.3299875954309;11.855806269325;25.157998065602;0;0;0;19.849664149774;53.179912589956;69.697366740311;0;0;0;0;24.674710069667;19.351732121134;16.093123324077;0;0;41.982338467544;9.6757838021806;0;18.128292096024;0;5.5298633165384;0;0;0;0;0;0;0;0;0;0;0;28.255622256194;0;26.505951891943;0;0;0;10.338226298011;0;32.404409452733;0;0;15.432674375495;0;0;15.346229575816;0;0;19.429988070137;0;0;34.335578350279;10.5642961514;0;16.787637765525;0;6.8464856118668;0;0;29.10410635277;0;0;7.2343566519465;13.546380772307;0;0;0;18.729910957287;0;0;0;0;0;0;0;0;0;0;24.38371256928;7.1226961223298;0;0;0;0;0;0;43.564710103543;9.0860779185553;0;66.693355553706;0;0;0;19.32725387646;33.748643485076;0;0;0;13.458823325556;0;0;0;0;12.098741684386;20.957513629482;26.83932234182;13.832640544001;0;0;0;15.557533179997;17.482501847473;0;19.76259352369;18.234518737501;24.637413082904;23.043220762668;11.656232660807;0;15.793457335998;6.6866582300356;0;26.40116071082;2.67704273533;0;13.831694582868;0;0;0;0;0;0;4.1803198915237;12.415536705999;0;0;0;0;0;0;0;0;0;10.690982507949;13.601052516752;0;0;16.203117453464;0;0;0;0;18.074197326722;0;0;12.642545369402;1.4939258305694;0;51.566082065223;0;7.2938377725356;0;0;0;22.087733502583;8.7049940502607;0;0;39.246133390909;0;0;0;0;31.391607076303;0;0;29.648366102583;0;0;0;0;0;4.6375548693324;0;22.152124392011;0;29.026897822488;20.759727079105;27.642516745442;1.9711399779214;0;0;0;0;36.468566742864;0;0;0;0;0;6.1376585520039;16.11743478617;20.747590820038;0.84634649020577;29.697915106549;0;10.417779167884;5.2232324845573;0;5.4046318675272;4.5532026068109;0;0;19.308634951848;33.935006679777;0;0;23.319497654306;0;0;0;31.959122010829;21.893169821681;0;0;0;0;47.364494351571;0;0;0;0;0;53.863383195141;19.114700606121;22.942728257401;0;9.5543129822979;0;0;0;35.417467483073;19.658652705575;62.139024479402;29.337673366654;0;20.970139269482;7.0338044220876;0;0;6.1499449968787;0;0;0;5.8757848521384;11.637588752598;19.668580659114;31.779542056198;14.17985453654;13.404369281824;0;0;19.428100830162;43.098155216904;0;0;0;17.41453437494;5.0528029534547;5.7026634382567;0;0;0;0;23.895506688321;0;12.391265273008;10.742413360947;5.3473608838822;43.941887406588;9.395492585746;5.6292950975123;20.393439786872;0;12.001586568936;17.76065175918;19.621653574765;6.0470909105622;4.2139903582905;7.4159090267935;0;0;0;0;0;0;0;0;0;0;0;0;0;7.6569119378783;18.649562538082;22.569934650889;0;0;15.919986347597;0;0;24.324946996908;15.029913116628;0;0;0;0;0;7.6950300781866;14.95123676927;21.633496732434;0;37.233658880199;11.31644702731;0;13.140655134591;0;26.377846478937;7.9708552517259;20.680320974807;0;7.247117649887;0;0;0;22.033003333953;19.024743650545;0;0;0;13.508207529137;6.1271080696553;0;17.928788570145;16.079971292776;69.69798886794;0;0;0;29.288508584662;37.943897727684;0;20.59512112738;0;22.989869316543;33.388066231822;0;0;0;20.665112957882;12.110545229388;0;0;0;0;0;0;0;0;0;0;20.390613024979;45.240931278661;64.581897763689;57.459074583674;16.366183790311;35.996798409933;0;0;0;0;0;0;0;14.932676644798;19.552395186509;19.085732072301;0;13.919291483086;0;39.11983127145;0;50.263754070995;56.864762358296;0;39.238751185952;0;0;9.3045113949517;12.884657409152;0;25.075901140782;3.2634151819503;15.779751706932;17.320089750845;20.905303862536;13.296052527623;21.762650793076;10.035693318718;10.617213489752;0;15.605726676754;16.598952884126;0;0;22.335737033534;0;0;0;26.174828527147;4.705223518938;3.9940194565518;20.031242914819;15.416316440569;0;0;0;0;1.9048874741507;28.348675695942;0;0;0;0;0;0;0;0;0;13.750256255078;0;20.513512375388;11.682876295051;0;0;60.109291564109;0;0;0;48.531982971157;19.563783055974;50.970975865796;16.209915279269;0;31.922400577253;13.475465793454;10.38535326478;0;11.24650828554;33.38264748385;16.901042386033;0;0;0;0;0;45.873380567046;5.9999864101718;71.306300593233;10.626031428109;12.099586747614;17.188914909246;0;0;112.65542099829;0;0;14.785638541751;0;0;0;0;12.64943679359;0;0;0;19.028953883964;0;0;0;0;30.965385397875;0;28.983619772715;0;10.70360636486;0;0;0;0;33.551543794379;0;34.716567261905;0;20.462950653793;14.262358814724;135.52046170674;0;0;19.58175341588;0;0;19.580041506928;0;32.6970229742;0;51.975214342675;20.323526252319;27.580225708848;32.797547865681;47.442984856716;40.857998589702;0;0;17.125155970734;0;0;0;11.322192445383;22.768414453125;16.704024532507;0;0;27.156591847508;31.299209449836;0;12.739792350968;24.953928174872;0;0;13.55858606954;5.3798275450294;28.518533163874;0;0;0;11.20940707449;0;0;12.722054590363;14.361563757319;0;7.370173799789;0;21.813300693204;0;0;14.161416515605;25.336590083504;0;0;17.659027682377;0;19.956928103033;0;0;76.030090532388;15.997612942569;0;0;0;0;2.0847194282365;12.235835649617;11.588621517903;0;0;0;14.647845703183;0;12.639292387366;0;0;16.997414766785;9.148263472636;0;28.804526599134;0;42.762119649857;0;57.772619967898;0;0;0;0;28.351857282347;32.483218736379;0;0;0;44.194079705979;12.397953712351;11.081140017359;20.132274141331;22.823551964593;0;18.145399702343;0;15.195453111436;0;9.5530457921766;0;25.455946180776;12.080948586242;0;3.2784716790488;0;36.2993933908;0;1.8262962018579;0;0;30.575621827666;0;0;4.6852184568664;0;20.423372249488;5.8026697003383;0;0;0;0;14.213952585779;24.632664302489;0;0;0;0;0;7.5354771370236;30.821824125823;0;0;0;0;0;0;89.680980777554;0;9.8249188977842;0;14.712493022481;34.92879106975;0;17.12388269639;7.3025319447336;40.343044353424;36.764543907518;0;7.6954771804106;0;26.031775815352;17.981704378929;0;0;0;16.208374515475;9.0823021267013;27.12251396371;0;0;24.055542665977;25.46463281363;0;9.2839240218415;0;0;0;10.262781200069;0;5.7144217937704;30.686366109816;0;6.599039715793;0;8.6196956368207;22.094709024031;0;34.064781926684;34.052744766602;21.588577873658;12.938258929076;21.382770630926;27.308290611476;0;0;10.841982564372;0;0;26.471026102948;16.633460321167;0;109.74365791459;15.391136007418;0;0;0;26.791740255974;0;0;15.46601662784;34.214125563003;31.878396332461;11.202116692277;2.5049103194825;0;34.135399061179;0;0;0;16.886395853944;0;36.307172625535;9.8750631934216;34.28394153126;0;27.371763706262;0;0;24.605547740671;54.049506772787;0;24.569019246587;21.964145063279;0;2.8039403456728;33.681575554469;0;10.890374017237;0;19.846518056615;0;0;0;29.763030253712;0;0;5.4293465642727;32.154652920216;28.306706706114;0;0;0;0;0;13.664078820665;0;0;0;0;0;16.068660107818;0;16.000463589976;0;0;0;11.244904755766;0;0;5.1959257182655;0;1.4418127160452;38.413493425151;21.839316146749;0;45.711707700755;16.403746436954;0;0;27.221825623467;0;0;19.446596441397;12.058388466656;16.417759773026;0;0;0;55.762963287509;0;18.420990579849;17.408648306551;0;0;10.762518154339;31.344417707384;26.805631714503;0;15.265899778103;30.38501277714;31.505073867378;36.795687378225;37.942458335242;30.144582626884;14.099859991925;0;39.144374344446;17.582553583655;0;8.1109307624607;0;16.205552629566;0;0;15.460585987577;0;0;0;0;0;0;28.788029426876;12.892963377127;16.435022248172;9.5580434373718;0;0;9.1889026594867;8.8760835694659;0;28.9734266165;39.462154984864;13.552936666598;56.248391835539;27.689876039118;36.857783848369;0;0;14.20875793629;27.557109100409;0;9.4292026593998;24.963369259785;0;0;0;0;19.688890769081;0;0;0;0;0;3.9897077945858;13.894195098996;0;20.586683079238;0;0;0;0;0;36.177759929942;87.50394012722;0;0;19.374847656113;0;0;10.387996585468;0;0;0;8.568370310743;0;6.6293091970209;0;0;36.492352300245;51.588063527003;14.312202093532;17.006160614393;0;0;14.545053998942;0;0;0;58.152109304698;0;29.926211383242;0;0;30.585994129723;28.716925388647;0;33.427605061648;0;4.0195999871515;0;3.9658605840823;0;17.448774460716;24.320859142798;0;0;19.229185937844;48.887337872072;0;0;0;0;0;0;14.277886998649;114.13997235382;115.70832140195;72.692391670557;0;37.76767131351;0;0;26.335334628756;21.571396357872;0;0;47.357420895284;0;42.559430255023;72.218392066803;37.452577011977;0;0;0;0;0;23.085938426823;12.960253929406;24.6123899978;0;0;0;0;0;0;38.613087411792;0;48.950411214436;35.039812144102;28.553378255021;0;19.531856503682;0;53.311988769889;23.617230394423;65.695766192176;27.444354545961;0;0;0;11.987362544676;4.469636732004;17.551366511942;0;45.843993850124;0;6.9118806958093;30.181871785415;44.232058435092;26.712393275718;17.429028523035;70.149708595563;36.813404233681;41.535653220717;0;0;0;0;32.116835987232;25.579843264318;113.81409493969;38.877545534597;0;26.84025728505;0;20.364686701698;10.962284293157;59.300826561821;17.548324868767;51.263000946325;0;0;0;49.98033430783;20.788941380891;27.763630483207;40.672856620158;20.114177144658;47.095445553835;25.168070734314;27.532462395228;28.338505505889;20.141197341284;0;0;19.331777347651;18.182423944182;29.62397849031;11.265482178879;0;32.457392476263;0;63.012646454897;0;54.318794768533;0;0;0;23.581987867625;0;19.383741220701;11.840972734317;0;0;0;0;0;0;0;0;0;0;0;41.821685845395;0;0;0;0;0;23.124874918893;0;0;1.8978241609803;0;0;0;19.878672824676;23.406494799546;0;0;0;34.786338036939;45.076020519646;0;0;0;0;0;0;0;6.6370694446027;30.47001156765;5.1944247823723;88.98903771576;31.458481594534;15.510255601136;0;0;12.372315631708;12.694927850533;0;25.379798380165;33.233964898476;0;0;16.09782790718;0;0;0;0;0;20.153556019165;20.23714216241;0;0;40.231655544624;18.053643744124;0;0;0;5.9632460910442;0;0;0;0;7.4166116767411;0;0;0;0;0;0;0;8.5709307434254;0;0;0;0;0;58.083779227568;27.097512155122;0;0;38.239802492771;15.48033195715;35.437811980535;0;0;0;0;0;32.939108181729;26.365812937439;16.622138832312;0;0;57.182833515455;7.3939058464739;28.61740646647;0;44.559510209582;2.6355114348023;14.848797019944;0;5.6354853659523;0;21.205550133139;22.274798977395;32.262283870644;0;0;51.366162513012;24.199872557793;0;0;0;0;17.354839230554;41.104753075391;0;0;0;0;24.5052446038;27.305944907967;0;0;31.401763529243;0;46.048535561791;0;31.110312703766;0;0;21.368164891409;0;3.4142817449291;14.597746301863;0;20.797520381752;0;0;0;22.123795334223;20.034445951294;0;0;22.209094001888;0;0;0;10.45473557219;42.404101075972;28.056024588463;0;20.461778726098;0;0;0;21.151906734138;0;0;0;11.64736153413;38.858430952104;0;0;17.200596924466;10.024054976054;51.248623260048;10.437559217718;0;0;0;0;13.835924794691;0;32.751057625959;11.488063931398;38.992582676266;5.2037768691886;0;17.627217535252;7.1059451136869;0;0;0;43.899059489893;29.775567764039;0;0;0;25.351842922427;58.386565828807;25.783210097306;0;0;26.149067658151;30.125296507444;10.904917777056;12.948927026987;0;0;61.275090250447;13.47129156616;58.607666299333;25.996084469985;0;36.504778504595;0;0;39.26603060736;22.665341035826;0;0;0;2.0313561486393;0;28.761490018436;15.823699639357;13.368013720925;0;10.133549016343;6.9051002437913;0;0;0;0;0;35.891412281353;0;34.133619531019;23.06846630026;21.631944579025;0;38.191057603832;33.358947273484;40.229245348686;0;22.736127983519;41.217580373586;11.403052150012;0;0;0;5.5285941244381;4.1689086759098;17.375902728511;21.932809573235;16.818533326344;17.349284527841;0;0;20.890627134182;31.790470329995;10.451910565407;19.661122565292;99.332374623215;2.6988682819523;0;0;46.770430495961;30.861150009863;75.579194533314;18.940183796475;13.817364298766;0;0;36.64519618889;0;39.106888487133;16.020306604596;26.664245111525;0;0;0;0;0;19.602572192849;0;0;0;0;11.47226318945;0;20.797448877883;0;23.211011205114;0;0;0;64.439493770285;0;0;0;0;31.830424287431;59.25299428498;0;0;0;37.651572010981;0;0;0;21.682809063611;6.5921131533846;56.703949415608;0;24.40897207383;0;0;0;0;0;0;11.669647569287;0;0;0;0;0;0;0;0;0;27.141418223682;0;0;0;0;51.132877966042;1.8803205763531;32.177941293557;13.312192511117;40.751013428651;0;15.855896125533;18.651673677601;0;0;23.504187225841;16.530490168983;15.680225692193;16.8343979607;18.251090226903;23.11079779282;27.135906554697;0;0;0;127.54051474467;56.798333514948;0;36.416442620833;0;36.395047239521;0;0;0;28.202175595363;59.301947765244;0;14.796333831841;18.27511853976;0;11.629444440794;0;0;0;0;0;26.666429787413;10.418918206125;30.402616168445;17.150648811221;12.966186979349;4.622514887126;14.904431587003;0;0;0;0;13.880622565375
786.48293225695;0;0;0;0;0;2.6131093141811;0;0;0;0;0;5.8053914425445;6.842867759224;0;0;0;0;46.632255233611;0;26.684772727118;22.812411408642;19.03345286599;56.695998789197;0;16.237833103854;15.916982919073;26.447834068408;0;7.6491628953756;7.8894075206124;0;0;0;24.586788734119;0;0;8.7450072734255;0;0;0;0;0;0;39.505330424733;0;0;0;16.946586055859;30.758438890828;0;0;0;0;0;0;25.316479203178;0;0;12.117753576916;0;0;0;0;0;0;0;0;0;0;0;32.214283615028;3.4793768813953;0;16.16197642715;10.491175749628;0;6.4736735093143;0;0;13.674801635941;0;0;13.772160012941;31.333804566259;0;26.412214912449;26.326470321577;18.746348389134;0;0;0;0;0;0;0;0;34.073619053029;10.766203283095;32.79218874362;0;0;0;24.972447114888;11.790568293276;0;0;0;0;0;0;0;0;8.6600169594232;0;0;0;0;26.995657520703;6.559071225266;0;16.370371752224;0;0;0;0;0;3.4719362503567;0;33.167706308101;0;4.3846251733347;0;14.567817060661;0;0;0;9.9360282201964;0;0;0;0;0;37.602646300699;0;12.989795284855;14.674254732866;0;0;0;0;0;0;12.365149254291;23.166658053312;0;27.659435325398;0;0;0;0;0;0;0;15.449531793351;0;4.2680557082906;0;0;18.170852927825;10.765759189726;0;0;0;0;0;0;0;0;0;0;0;0;19.605628535948;0;69.998279064268;34.73926843804;0;0;0;11.578281619589;0;0;71.940064731447;0;32.665490150441;0;0;6.9061607389673;0;0;0;0;0;10.209263831086;7.9246517265838;0;0;12.963226247802;0;22.805377402071;0;29.966041356223;123.70358771981;0;47.851177509722;0;0;22.672969495311;0;0;0;0;0;2.8484360204379;12.276822003607;0;0;15.176534906176;0;0;0;15.753022405328;0;0;0;0;16.546049759966;0;11.495150162085;29.418042897275;0;0;0;0;26.171997358361;8.2849868674756;14.176139071648;0;19.39761629635;0;0;0;0;3.5351027794143;0;7.0850156693786;0;0;0;11.662442777888;18.704451296963;0;0;0;0;24.391599566825;13.651388568567;0;30.214285861299;0;0;9.6568721737896;0;22.603852200516;0;17.863081778649;0;20.698110695018;0;0;26.162481831025;10.747328873968;0;77.581192504161;0;0;0;0;0;14.516783453774;0;0;0;6.7602421164632;0;6.8839991431997;0;0;8.8599334222361;7.3571250259424;0;0;54.853955430633;0;14.588229301075;6.6685901997988;0;0;0;0;0;0;0;0;0;0;0;0;0;0;81.709007220639;0;28.442334228526;0;76.982077785262;17.314554226872;0;0;0;0;0;25.846458513748;5.2061810954906;12.843783149872;0;0;0;21.677858271623;0;29.247721031425;0;0;0;16.536730650015;13.135276653848;11.739979775014;10.690902730327;15.815986481249;0;0;0;0;0;0;0;57.715809909888;9.5144769419819;0;0;0;0;0;0;38.569067235358;35.207341956985;0;0;4.2081846972238;0;0;10.804664070096;0;0;0;0;0;0;5.7661615645503;12.861127117078;29.821016417434;0;0;0;0;0;0;0;0;0;14.505424238362;0;0;0;0;0;0;0;0;28.422183708165;8.3404653177378;0;23.023177316117;0;43.298623688524;20.713288881084;37.733289489517;0;0;0;0;12.951782838546;0;38.447037858649;58.906889031759;0;0;30.321293535617;0;0;0;0;60.58079833321;0;0;0;0;29.554742049542;13.563556827834;0;20.076864301021;0;0;26.52041045358;63.017344027994;0;0;0;0;5.1961945971899;0;0;0;4.6677483059069;13.999212309335;0;0;7.6180089502331;20.280117543472;0;0;0;0;0;0;0;0;15.973051142905;0;0;0;4.2357337114315;24.357784001489;0;0;0;0;0;28.782959900692;0;0;25.018202956266;0;0;0;29.531124892101;0;0;0;0;0;0;0;0;0;0;2.6142369602255;7.6350316991277;34.619914264203;0;0;20.201564561165;39.651866040336;0;0;0;0;0;0;0;15.452191945425;15.815297243855;0;13.693607337988;0;43.845280228431;0;10.609706379102;0;0;0;0;0;4.1622374820937;27.151278026215;16.337417560001;55.706752740123;19.315040087744;35.657268557744;0;7.6383179687355;12.379171793333;22.717387440963;12.218451612595;4.517461999363;0;0;0;26.378187059403;0;26.320123077714;0;15.113465287312;0;0;0;2.3422377335407;28.616682691275;13.535552821081;0;0;0;0;0;30.162154776587;0;37.495589750594;0;0;0;0;0;0;0;0;0;0;35.999961628674;0;0;0;0;0;0;0;0;0;0;53.202532835426;24.902631643677;0;35.388913886612;0;0;29.214828425375;0;45.79139290241;21.719685783249;93.804917002167;0;4.6216730477942;9.0183650145773;0;0;10.03869231347;0;27.528901610803;23.771479714122;0;28.932884878733;6.1160837368293;0;0;0;0;0;0;9.1934560006707;0;24.736051340984;0;0;0;0;0;0;15.242357588143;0;0;41.081210705188;0;13.987724776898;0;0;42.221596243074;26.079309178456;0;25.950369666455;13.12193309243;0;0;0;14.542852746765;0;0;9.9573121106044;0;0;32.254626196128;0;33.440966799649;22.353758680388;0;9.544880525267;0;0;0;0;9.5883663056088;0;0;0;0;0;41.978736260024;0;0;0;0;0;0;0;0;0;0;0;0;0;0;0;45.345930543412;0;30.115590011222;0;0;0;0;0;0;0;0;10.432186067318;0;0;0;0;0;36.091502017497;15.842774588705;0;0;0;0;14.164298304182;0;0;74.800923971564;0;0;0;0;0;22.968911500592;15.488208444212;0;25.026967881681;33.626969185902;0;0;9.0956827609779;0;0;0;31.446565006122;13.308919395992;0;16.280137042373;0;25.34126376395;48.572003273255;0;8.7991156318903;3.8396738030497;0;32.442193120263;20.331394082852;0;0;0;0;0;0;0;0;0;0;31.468706137347;0;0;0;0;0;47.638137277925;42.682067444248;0;37.455118998579;0;39.213451607141;0;0;0;12.998644684758;0;0;0;0;0;0;0;0;0;0;0;0;39.221672544726;0;46.348034439891;0;0;0;0;0;0;0;18.473324715867;14.880638553144;3.4823422270873;0;0;31.014818269613;0;0;0;18.188487175964;0;10.890106037123;0;0;0;0;0;0;63.984585294129;0;0;0;12.343811589895;5.9631061413801;0;0;0;0;0;0;21.314015366413;24.467333443369;10.198479870404;49.920093137603;0;8.683736572487;0;0;19.543368782826;0;0;0;0;0;0;44.25822975134;0;0;0;19.68745111791;0;0;0;0;0;34.475088301328;38.31926124636;30.010591069116;0;20.430959047583;0;0;0;0;0;86.754859884684;0;0;0;12.39694053624;0;0;0;142.58763580131;0;42.750523499104;33.710125498067;0;0;0;68.559967829476;42.211633503391;0;0;0;0;0;11.723184452705;17.609050359418;0;0;0;0;0;0;0;0;0;0;10.072081825178;0;24.503558787621;0;15.372862797457;27.002418938117;0;0;26.744922264337;26.792515193505;13.980794883413;0;0;0;0;0;0;23.733150370766;26.212727498362;0;0;0;0;0;0;0;0;0;0;0;0;0;0;44.052339432599;26.215412868224;0;0;24.671224135975;28.744493260104;0;0;26.047600105468;0;0;0;9.917875154318;0;0;0;0;11.266394383865;0;0;0;0;0;20.542631379144;0;0;12.286002084895;0;0;0;0;0;0;5.31449279035;0;0;0;0;0;0;0;60.14429465153;0;0;9.379041098694;0;10.759146551644;1.8425123686262;16.628215837926;0;38.969507790893;0;20.7339606459;29.430873969269;90.538333165072;0;6.9127282024635;0;31.528651488193;0;0;0;0;0;20.789862083216;0;33.664139516249;0;17.550990661515;0;28.057819874038;0;0;18.277307195946;13.673357720417;0;0;27.643457755289;10.320688980321;0;23.888747237439;0;0;8.2970352810105;0;40.886291672676;17.71899431684;0;33.609493506438;0;12.54506823354;0;0;50.700841873218;30.780486101375;0;8.6226389167795;0;0;0;45.56803993293;22.840543910358;0;0;15.200411535134;0;16.155764762477;0;31.551959886586;0;10.230114870926;0;34.02418804476;27.686432908764;22.556573556686;0;0;0;74.756522244343;31.367753501552;0;8.859619498481;0;0;12.600522850751;0;0;26.13006034611;0;0;3.3300233469006;0;0;61.999019644705;11.696198362769;26.824493958016;0;36.05504953311;0;53.419185224613;0;0;0;22.509557344581;38.524183792096;0;0;0;67.526860930092;15.117683216178;0;30.021075441972;0;0;0;0;0;37.427894847841;0;0;0;0;0;0;0;20.536986409772;0;34.690205333482;0;15.197543535036;0;0;11.388546027526;0;0;0;0;4.046888444294;77.040502188595;0;0;16.695830898873;20.494540813116;29.133690079445;0;0;0;0;0;0;3.5213854368439;0;0;0;0;31.199806984147;0;26.421354129059;43.810864673146;58.545603691796;0;0;0;0;9.0176780371626;9.9371233324588;0;0;19.095753317576;23.290999252569;0;0;0;22.028909809589;0;0;0;0;0;0;8.4853212674286;0;0;0;0;0;0;0;0;0;34.973458826621;0;50.174486071321;35.066727481995;0;0;39.687266440138;0;0;0;45.197329655345;45.159107415173;0;0;0;28.422250575509;0;0;0;0;7.176253281426;12.739955676388;0;77.870101977407;0;0;0;0;0;67.640281652813;0;5.4207397868576;1.3318070842302;0;0;0;0;14.603837986591;28.06093963762;0;12.980280878614;0;36.873955376534;0;37.647032876817;0;0;0;8.7461550593878;0;6.3686237533951;0;0;12.203057888684;19.783787828917;0;0;0;0;0;18.731807225271;38.213169785212;0;0;0;0;0;0;8.0216390288641;0;0;0;0;0;0;0;7.1085064374667;0;0;0;0;0;0;0;26.268873861018;11.270494713219;0;44.687427795433;25.595361417562;0;0;0;0;9.4443447021532;0;0;0;16.941687322204;19.17794598083;0;24.693355688852;11.674441380639;27.929887487625;9.2118398608943;0;6.6570025193967;10.45027757539;15.833535476079;0;0;9.1526433653379;0;0;0;0;0;0;29.227601000623;0;0;0;35.772679335102;0;0;0;0;0;0;0;0;0;0;0;0;24.94200552773;0;0;0;0;0;0;0;0;0;2.3956029193852;19.543333429264;20.735370436792;21.661327340847;40.508825049135;0;11.560676750657;12.821275450591;14.963034745925;0;0;0;0;0;154.0153505549;0;0;0;0;0;0;9.0498398738156;24.237044868646;0;0;0;12.56219020444;0;20.436028728627;0;5.3150089578556;33.473902881345;0;0;0;0;0;0;0;0;28.234221366726;74.690811781952;0;33.336223411085;8.6029369837809;0;0;0;0;7.5249877328626;32.49294065412;0;19.795491672972;0;0;22.911935104577;0;0;0;0;34.179372198528;10.779015961392;0;20.753729907186;0;10.49627110279;0;35.710773086784;0;13.04742514672;10.742426938596;0;0;14.511312359272;0;0;0;0;0;0;0;0;0;64.601294223088;0;29.496845880657;34.859381319917;0;0;40.881175851378;35.226908042416;0;0;0;17.020263725493;8.0173038716809;0;30.065987298117;0;0;0;0;11.312207077776;57.282690936096;8.5879333113418;5.7176033329453;17.656812709415;0;0;0;0;28.752630389153;17.883921390571;0;18.293125358089;0;0;0;8.2983256742993;24.191311572325;0;0;21.858600052017;16.124091010163;0;22.717033871971;0;39.038980957264;8.1165695267966;3.2517619971639;28.90055812483;0;0;0;13.42059506317;0;0;0;0;0;8.0832450473258;0;25.041722944907;10.190770833152;0;0;7.7119526753352;0;0;0;15.579531471553;0;0;20.266073118674;14.017280710959;5.2746826274825;5.5586106586002;0;20.906424073875;27.347039756431;7.7843426280199;0;0;40.890981299132;0;9.8940232070447;0;0;0;77.598193792085;0;0;0;0;0;0;0;29.548339100736;0;0;0;0;0;0;0;0;0;11.188271572006;0;28.268483955106;0;23.763754906477;0;0;0;47.315322373146;0;0;15.234428079959;0;0;14.797908472135;0;28.144189473159;54.19967705782;0;0;0;18.200583535068;13.965386911766;18.872811120602;0;16.239391265665;0;0;0;0;0;0;0;99.918784351442;15.512413247366;1.4679345690684;9.1477046293232;85.741712024918;23.169334068025;15.113067026701;0;8.8648264784208;0;25.838000792381;13.292899030096;29.02634553124;23.516892956202;33.652819998957;12.46371744335;0;0;10.550706633131;14.930616980569;0;15.989856991885;4.9632880571638;0;15.440614634757;0;0;0;0;14.065500870922;33.51092320456;0;10.151147717779;0;0;0;11.389523158491;4.3911439816208;0;15.863451132939;0;52.642360036907;0;0;0;0;14.914309386077;15.453474507142;0;0;16.321272465304;6.8659368895837;0;9.3227153311414;0;36.659391701479;9.3548471097969;0;11.801580648033;11.588473485299;21.094141231768;0;0;0;0;0;0;26.859367271447;22.587173614182;0;0;0;12.111024046524;43.380420380391;12.458704170107;9.9569698296538;0;0;0;8.063369708523;0;7.1194699315857;15.294128351349;0;15.10560225964;0;24.736971074468;0;0;15.981985547003;16.592226170775;14.192676200259;0;0;11.154783498349;0;0;36.085120638846;0;4.7151538108801;0;0;1.417914322804;0;3.3966620716463;5.5066499072182;13.48686870745;27.933155359927;0;185.36063006965;0;0;60.590290911036;14.270969322435;0;0;0;0;0;0;12.552217964855;15.010772727435;7.9818508835134;0;0;0;0;0;0;0;13.899748596671;0;0;0;0;0;0;29.14496368642;0;0;0;0;0;19.070792569774;0;0;0;56.449524779213;0;0;32.734837319386;0;0;9.0043191029318;0;0;2.1946566025673;17.543450692722;9.1110069887263;0;12.641915104692;7.9645165462833;15.041545025985;0;39.538780077253;20.763600350879;0;34.105306719289;29.70591117159;0;23.345468374999;0;0;0;34.581157996042;9.999227072653;0;49.911335642153;9.672289241367;12.170947216317;0;49.371173743111;0;0;25.178901921658;39.312321516221;18.433710684302;0;0;0;0;27.102087469083;0;0;16.691350131142;0;0;0;0;0;16.624816594569;0;0;0;22.182173963216;0;0;24.337627451663;9.5014964225291;0;42.500792061149;0;0;0;0;36.4562385829;0;0;0;0;0;0;22.593517671009;0;0;0;6.8430099732384;0;14.948008902482;0;20.961197257301;16.002050769755;0;0;0;0;0;0;0;0;0;18.653529569239;13.307547026513;0;0;0;0;0;0;0;13.284111325548;109.486708855;7.953361514702;0;48.781892992648;29.305332699851;0;19.609104917011;0;0;0;0;0;0;7.3376252589151;0;0;0;0;27.309043481718;0;21.905553386413;0;0;0;0;0;0;448.05717282269;0;0;0;0;0;0;22.387150865218;0;0;4.3773748851149;0;4.3206350481735;0;0;13.54064785573;13.846912202015;0;5.2456797134163;9.8952872021088;0;0;16.457169745066;41.064060309079;0;34.987927370575;0;0;0;0;9.1193757449698;13.810375029134;32.159937105836;17.126635035208;0;22.280104034276;0;0;12.516385906938;23.033028235252;0;8.6151529118493;0;22.755998911244;0;0;27.737572285238;0;0;0;13.342161014703;9.5012212813139;0;0;0;0;14.051306521523;15.150745890939;0;0;15.997612942569;0;0;0;0;0;7.2074100401853;0;0;80.5080545083;72.124942529909;9.6051447233986;12.920072255377;0;0;0;21.109692532943;12.526083831763;10.354341546608;0;0;24.883580627545;19.080842271238;0;0;0;0;0;0;29.151606558289;0;0;0;0;0;87.685542746056;16.352651792959;19.03668459827;0;17.540553045598;12.337137974049;0;28.29109318715;27.368185242452;0;0;17.114677163842;9.9355388030709;0;0;0;0;0;0;3.6327302245889;0;0;0;33.18696406947;0;18.186526717401;16.001301294872;32.775744407663;0;11.646892050059;53.212193036005;17.455731245694;0;2.9653504285684;0;0;0;0;0;0;0;11.63865671449;26.604191718051;66.525468900477;0;45.417437212028;0;72.907613915378;5.0489166558058;0;0;21.935280791803;29.705842336978;0;3.4182064422157;7.4753288066639;17.288089099369;8.132623903489;0;0;8.5519552317581;0;0;0;0;48.625123546426;0;0;48.237283492569;0;0;12.326828623158;16.019565804002;16.326900865997;0;0;15.224609320819;29.031651322716;7.8076975569926;0;0;0;0;0;0;15.089069577387;0;0;16.178905884585;21.588577873658;0;0;0;0;0;8.9965387236275;0;0;0;0;10.768405979361;47.173393252839;29.106009677394;0;0;6.7214369762118;0;22.760425152236;34.45427631464;0;0;0;0;0;0;6.3549945060706;6.4101729864521;0;33.968478345483;29.29272750174;0;0;0;0;0;0;0;19.285792692128;0;0;0;17.734028929868;20.148926463008;10.262119441964;43.180681323362;0;28.901709555082;32.189247095196;4.9901018541232;0;164.06761316204;0;0;9.7323977255484;9.6816941224372;0;60.157159932141;7.5540037005914;0;0;18.417742713575;0;0;9.950250420824;0;0;0;0;0;0;6.7759410093209;14.203912057688;27.048402735435;0;0;7.0797950186432;0;16.015052462861;0;20.783702873062;35.25872005832;6.7284593415443;0;0;50.432450418154;13.227217547453;11.209226731919;0;0;0;0;34.776754320622;0;0;0;0;0;21.081941337807;0;0;35.591173157362;0;0;0;0;30.27828105067;14.322616945494;18.643945407163;15.980093919769;0;0;0;0;4.3063689466977;0;34.415280755651;0;0;0;13.478458472913;0;0;0;32.277335008486;7.9563249526715;0;0;0;12.896435919526;10.460153671375;0;0;32.755096147296;19.046194007228;0;0;0;8.5450941928985;0;0;29.57703967101;0;7.6028669105305;13.699842507953;0;0;0;19.725543093188;0;0;34.492942110975;12.625542543942;0;0;0;0;50.700585181954;10.674699814562;3.2226676521026;0;0;7.932135152079;0;10.772211045382;0;30.655817343272;0;0;0;0;0;0;0;0;0;0;0;0;11.343570678698;8.3268861518435;0;0;0;10.666746713374;0;0;0;0;0;0;2.4220649696747;0;43.968796061793;40.413287258549;32.395802088552;95.072001988543;0;0;54.040344000325;0;0;0;18.942545187033;5.1287490156548;3.3604912688843;41.467437423522;0;13.74003664493;0;38.112877744893;0;38.74791940323;0;0;35.103740034156;0;34.337832031864;0;36.303743656065;24.126263515554;0;0;0;15.115009234087;0;0;0;67.365794005042;18.163618586932;0;0;0;23.563194141518;0;0;0;0;0;0;0;0;0;0;0;0;46.251868927157;0;27.666925054973;0;32.844507435454;0;0;45.601848770851;0;0;0;0;5.1982737572852;0;0;0;13.253759770355;41.593969194856;0;0;12.742713270034;6.7616525692949;0;0;0;0;13.311744180099;0;0;0;0;7.2190753934008;19.019936953531;0;0;0;31.789361616723;0;30.554963288804;0;0;0;0;26.570555073774;20.707492166352;0;0;0;0;0;0;19.132288624849;35.727827183209;21.888233169644;24.619730717643;0;0;0;0;0;23.68367044804;37.503543117288;14.175705797187;9.2143263040112;0;0;14.946469148675;9.3512701941677;0;0;42.92309885665;15.764071991015;12.549046443812;0;0;7.0299421492366;0;0;0;0;11.632553908462;0;0;16.691147256956;0;0;13.851703953352;0;5.1365868951824;17.589072238104;19.744867792477;0;0;0;0;41.939000287472;54.403505137794;0;24.380354977136;27.642676472805;0;13.74098920018;0;63.65759426086;0.92870983610013;0;0;7.2749926170911;0;0;0;0;15.128588102146;0;0;35.417156479067;30.616366915792;2.007434112211;16.455117285475;0;0;0;36.23249206244;0;0;16.1502023152;8.274184175698;35.841530998369;0;0;81.428841905964;0;20.90756734498;5.7870508599922;16.538346374089;0;19.529844852822;0;0;0;10.817740353625;0;0;0;0;9.5707762801044;39.971219438011;10.719674313752;18.994157525645;34.25671366157;13.800393471702;10.246662665584;12.116794427857;0;3.5204018036727;25.343795886938;0;22.522852311356;0;66.05055398725;0;38.449876279224;0;2.8751262769701;0;0;0;0;5.8329945337201;8.2473580238273;0;0;0;0;0;0;0;0;15.160158384708;0;0;15.478572259878;0;0;0;0;0;17.536893926278;40.631894923429;0;0;24.802192850077;17.560526385375;0;13.884459943263;0;0;0;35.802990667488;10.033912968647;0;33.380985616281;0;0;0;0;0;0;13.447670723715;0;0;42.556811112837;0;28.981692260529;0;46.448436272639;0;0;0;0;11.55568916679;0;0;0;0;0;0;0;0;0;0;0;17.78575986204;0;0;10.458449067566;0;0;4.8218528292537;0;78.25303141501;0;0;0;5.7763513155258;20.947747342671;0;0;21.5027925678;0;12.788611703811;0;14.651693309332;0;12.086803848079;22.802798495418;0;24.506132331518;0;12.729486001551;0;0;0;0;10.177031569371;0;0;0;0;28.287589623629;0;35.310314338878;0;0;9.7481456690665;0;0;0;0;15.974106725384;0;0;19.774351121573;10.648216286477;0;0;0;0;0;0;3.848814228569;0;0;0;16.357376665583;16.227136400907;35.973846178501;23.881743810718;0;0;0;22.901312509272;0;0;0;0;0;0;0;31.225602215562;0;15.573730472902;0;24.477863845477;0;0;11.811631136716;0;23.891646843518;0;23.672183214723;8.3802009823745;0;0;25.403661939399;0;0;12.563441646603;0;0;0;9.1494200046207;0;0;0;0;18.210844478378;15.37888761292;0;0;0;0;10.280742447702;18.961267631055;0;22.932962306916;0;0;0;41.222807680653;12.234883544211;16.533216702632;74.711529631136;38.084030200883;0;0;0;0;13.687570663514;2.833570804197;0;0;4.8685303989903;21.190483013576;0;0;0;21.752410485717;0;0;0;0;0;0;41.276052378604;0;0;0;0;0;8.3424794933883;5.9041399886402;0;34.144817527165;0;0;0;0;0;0;0;0;0;13.822553365111;0;0;0;0;42.482842444405;0;0;0;0;0;0;0;0;16.839158077572;0;0;0;0;0;0;0;0;0;0;0;0;0;29.60881988038;0;0;0;0;0;0;0;0;0;42.194765936479;29.199967122269;0;0;0;0;0;0;0;0;0;0;0;0;0;0;78.097708583054;38.661535142101;0;0;0;0;0;0;0;0;18.246666258701;0;0;0;0;19.904933678335;22.026923860509;0;0;0;0;0;0;17.451537386857;25.817628941181;23.11257443563;7.4522157935014;13.44494872809;0;0;12.58698521933;12.87892815344
786.53012261206;77.536708617397;34.772336854912;84.013982155878;0;52.518798670704;43.862906345182;58.854066025623;32.007107163497;72.069315622826;0;34.127746251243;38.048849319379;29.792793474775;50.303164089983;0;33.514362866126;60.43211405308;38.860212694676;230.23851755586;81.960373376148;121.95866099236;113.63255442382;162.65245554278;134.17563421622;84.7558571837;125.50932432908;243.44029085694;134.39247631471;108.27521960523;25.704198696189;20.130754530162;41.702822336689;114.47699622609;19.578368806798;18.566516173363;0;0;0;40.773153537191;56.219324192981;61.29286449387;0;0;0;0;0;36.002559168449;28.131332852726;0;36.897325189792;71.108392305421;0;83.754468315282;113.07486670634;0;64.609764633111;0;77.934807608615;33.874629317289;136.70349820167;94.146977621505;0;87.421808860861;96.126227123035;72.37319269637;44.712075131148;0;0;0;0;0;30.403126558859;0;61.51652277584;22.005880840683;0;20.284176995851;0;0;22.502838135093;31.015902423096;148.13735603466;26.454436859391;0;72.396472251295;77.475830409851;137.48267834601;137.30703048849;65.777833738197;44.037345254922;0;0;169.55906149181;0;157.42997828418;131.68641398555;121.65543987822;57.745999427512;47.206337641914;0;0;0;14.618017823349;25.377794612194;36.697002834523;20.582008605625;176.10057560877;0;0;61.139977095448;70.340690470567;21.85997384177;56.994995337599;0;83.175163666198;89.396042159633;56.588370717673;142.0920081664;0;54.31731106062;58.5448888088;80.125914181222;0;0;0;161.31294580482;149.95457995588;146.50067076587;58.438339685702;0;9.9542841773003;0;20.394943884926;33.300371450605;28.897391443775;59.81556213444;72.099897085015;0;30.418556343595;11.27390128274;0;0;20.282639519771;31.455264809593;21.448266633133;46.339751787999;135.38134251447;237.16344981876;130.43182773003;104.13374474436;0;88.515628638465;48.94964043641;50.059421947367;558.6923277871;72.17383905221;0;0;24.258268689856;74.851702988331;0;23.643330485024;0;0;0;50.92231982995;0;87.681600036306;22.064607126644;34.038797438105;0;0;0;0;0;56.255402546104;81.762148677955;77.62226870056;55.492081316916;0;0;91.01049187768;55.345055554603;94.59471002966;131.09847180681;118.62670642762;101.23261375797;196.70098968361;110.66104546355;83.81669085485;0;0;0;43.734689807632;0;56.385363109221;40.642393793336;0;112.54884346171;4.7698830636422;0;76.341357049887;0;42.255008634216;30.442259681389;26.990063218714;73.230922035119;85.292136334968;84.012014008999;84.113340028418;128.7209391501;124.85850565093;43.388571812172;0;61.590624517464;129.49144268488;66.115530262104;0;0;0;0;0;0;28.484360204379;0;0;79.391752707847;62.54571961333;0;0;0;0;0;0;20.818654875617;68.349256718041;0;125.80235090959;100.78783445686;41.531354678506;33.184218646254;0;142.61214785483;0;117.77398811263;43.162109003139;45.067427197925;94.125208116946;46.176626404584;73.597453846689;61.860211739288;0;92.156698432887;82.633027468809;0;36.956973626759;39.716102278599;22.015207379624;0;3.437351555588;72.803479663565;47.705954496039;152.79180048015;24.205787503688;18.447191624237;0;34.642233356793;0;23.058270788886;0;16.116924926088;20.013517693506;23.090123287708;91.246432780026;254.4415270471;51.505219128438;64.982655602091;142.65774755951;103.07890695792;116.44763492976;97.790252209868;47.403396997679;57.577344851696;108.81517909674;155.22088662833;60.247538228674;55.597775932017;65.539667100421;0;78.935010029895;73.705943743118;42.154123859427;0;118.30423703811;26.898346497932;25.319115492785;0;0;28.241037783377;11.537309699773;0;64.348112193297;100.49885265028;22.364416293014;74.063317990075;37.406623151996;33.60100791419;21.548338231106;0;0;0;0;0;72.537025626796;0;91.836353086717;16.420092244974;63.92268719017;30.335196314487;42.27797486404;47.226306925691;45.524608418356;103.80236509043;139.18015362273;51.67778369844;63.898950122978;46.424293821641;0;0;42.82427497708;52.883296301118;37.483489598137;62.874648614771;143.06547341941;68.362440255394;44.122938643013;0;25.012913390335;0;22.157364417746;0;0;7.0249699986517;30.853765910765;0;47.484025340012;60.124067648535;16.355167838565;0;0;0;175.13278491125;68.763027386817;121.55624019635;0;139.52945797803;49.196807602443;0;34.784110406009;57.79810374561;0;0;0;0;52.540187228116;0;26.510274919;61.194019138796;48.893239147521;50.181792621783;20.947818095084;103.99210100806;0;105.36508935644;119.27302793116;44.849407934192;80.187306827089;0;0;0;20.955825785608;45.09229043911;0;0;57.204563875553;67.785825825291;41.805621964649;24.245408771573;0;13.652163989046;0;0;0;0;0;0;0;73.785100444607;82.209184749513;45.114335127763;138.51081545723;55.25562555868;0;0;81.036200359327;0;20.70479394283;0;82.542064623503;32.347021875254;66.113348999376;63.417907604063;40.26547883845;55.065135399253;19.152759585218;0;196.92882222606;132.50074987951;86.171184420162;247.76610003217;81.377277365761;80.213464459713;78.223725273222;71.897938779218;98.042479584638;0;23.97447606816;72.449242568186;25.538254753636;44.577444464979;112.60276199377;75.091855168564;102.39494798445;72.332951406045;129.5749924962;127.437596131;0;30.628748385838;35.314878095717;0;0;0;96.057346716296;51.84893447902;0;70.49360857334;105.23181854983;157.82236725172;70.54778899785;0;0;0;0;0;38.48113573166;31.065036902796;41.430101401911;0;0;24.2627485221;0;0;0;136.66159578936;0;0;34.315177583726;104.24098991061;0;43.719459864683;9.5524047651196;124.11695716807;123.24837603604;0;28.863754838042;45.336682493694;100.02297323003;43.832336945801;0;45.098803736576;39.515312540754;98.401889379539;92.947903355321;28.034248838333;0;13.594032193173;42.158653295183;0;0;0;72.259442468783;46.106820977134;94.978429622936;0;0;0;0;0;0;63.915884865165;7.5963238730327;11.570209086165;0;14.756984783182;0;0;37.891808496791;111.50700361862;142.625886993;113.69815526478;0;129.64515144344;188.42128909324;100.39350606766;88.948162271117;58.304476961165;109.81979935603;0;62.932542200173;33.330842045391;45.187774337628;73.749199808343;0;87.638762787643;117.42171082707;69.134393007239;156.25410541191;96.919853968262;94.946350371747;47.62688937872;30.692598376563;0;0;0;37.695120218218;7.6959239816336;95.960133575531;136.99620128004;115.78753636754;0;156.72501620414;65.026598242523;61.329335869233;34.854045519611;0;100.80781506717;23.650812103669;31.985086520516;0;21.140364568414;15.183049543265;0;42.342799643536;91.930852172125;120.58870175404;294.83286642207;92.470489673654;36.374093042992;152.76884814055;63.928340419607;94.319190276773;19.586955887688;4.4343470296398;45.785102311038;74.039521444955;0;0;66.269821602021;101.16694105244;110.99572911147;0;163.56331436049;105.82311723292;86.645687723122;33.032317526493;43.136819400821;33.952612258872;0;0;23.738593381852;0;140.21122566689;115.05751195211;90.89579585651;0;51.479046012202;38.890505126169;70.592254344873;31.13031917332;40.076443433434;0;35.157447322395;0;42.657964265877;101.12253457592;63.768600591413;157.00699076145;181.69860338733;89.088434907763;232.11710655589;0;83.169610241586;106.50005615448;144.78603376434;20.81666887308;95.105960367685;47.489378411546;0;67.021926064484;58.84499207823;85.524945778746;48.035241614699;91.417257619546;50.931645817694;83.662423844486;108.00930295557;59.82675721746;61.794067896268;0;0;16.277988827026;20.97063296633;39.126680216212;57.332235952336;38.051156994095;121.37421342635;77.269717210965;104.16172863337;0;60.611752324363;79.834852429957;35.861157374907;41.741044685123;59.105573877272;46.981772572988;45.245599341669;0;25.888589025144;0;22.430801824601;145.11636782672;0;0;156.03803429336;89.195333450272;147.28950431441;71.328490089505;119.69305960486;22.013077080343;0;121.04426540605;72.97456524609;0;63.239980700689;0;131.19203418895;58.389242212169;0;68.998505366933;0;0;66.449075472523;38.043711069058;78.16113942791;0;141.21587421584;0;104.33069682509;0;70.073702368259;49.366594782846;40.923915991581;115.5177907865;92.10199271522;0;135.21648088986;0;125.84203906255;87.686002359231;0;72.043238841671;40.776790723058;26.44002350114;24.72988496182;35.656989534487;113.11359234724;0;0;42.916829133552;74.425911040596;40.125137508789;108.96878944467;140.80189494738;153.82845219103;100.75792264054;127.57448103517;66.500444048462;63.113646950213;0;86.129393963788;0;8.571239689688;90.509093615354;64.921558029227;76.838833695258;104.83421580316;85.468868861258;90.190954498469;46.093839840946;0;30.215831037812;30.094740618498;40.75749010419;0;42.267898224876;0;49.012872019713;9.1986559064226;58.673399067908;0;69.928772711678;134.53065558286;0;0;68.631238099543;0;0;39.663909035312;56.274013731353;0;0;29.773835798703;0;101.1720141803;38.914409349173;60.057287513719;38.290782157561;0;12.544609884765;28.104499445827;68.575527077071;66.521476491152;0;70.097544801991;67.682088289782;99.547374293904;97.621468879475;39.094422434947;54.329840945337;49.447053166;39.209039136387;56.35890896224;87.059736279733;0;0;135.61091558339;0;0;101.22457025926;0;0;61.46264282437;75.519861064265;26.45044220681;39.920174580069;58.716159217833;55.996134511319;109.99624749266;90.649928398318;31.590468264471;164.06579564347;36.608921217135;38.23716054038;64.554145759442;70.920690555811;85.901994559764;93.295459449392;0;0;61.653022236888;0;0;0;0;0;56.911468172356;38.032981852949;26.312761888076;38.647123185909;64.56510807825;25.232253925381;36.938598654314;36.596879504663;66.572286293391;22.548326898791;80.567990976191;128.5820580817;32.152462781802;65.43815774267;77.590802363466;73.471261885003;61.179241407108;224.12546939391;93.940787440216;37.148928510475;66.538318425025;0;0;39.247864119112;0;0;0;42.245988857181;62.690805528022;69.588210055806;163.31833014269;0;45.207134868661;148.14970378138;36.177190741905;0;29.616765905074;6.2654941079254;44.141032009638;156.55890459013;0;0;0;28.466438399662;0;0;0;37.013722458201;18.873708624903;0;0;0;0;0;0;21.20026621304;41.832388231617;55.246871980437;0;0;30.850944015212;135.82281015606;104.54727888997;0;116.54392813498;56.662058188072;48.317516230109;47.426306080546;0;70.538524917082;0;20.528765019108;11.605665362277;55.90938777715;34.881307167648;86.838267650762;34.801101446533;98.587906806447;0;122.65468532798;0;50.229935419597;72.138815300363;68.982210232413;158.97040915513;59.803023603946;65.102174927205;30.582988807467;80.500038697849;104.38648929684;42.665765537117;8.1238331292815;59.127555671763;0;0;11.522078021258;37.497124668903;11.279096063429;0;0;66.769426528523;0;0;0;6.7756223218119;0;0;42.50440170538;0;68.964987362686;88.536564545909;0;118.00628146988;66.405842671257;86.778882906142;91.123006984351;0;106.96524404057;29.92702990841;96.297270722134;27.314304679357;94.783597241053;0;0;47.5880967656;36.160768715294;103.42958700195;130.26768506344;80.638675168825;0;26.199002627831;105.62902986806;0;46.330189918919;90.275883310173;0;36.735146233837;35.008307933018;0;0;0;0;0;17.302999782535;0;0;0;0;0;55.740876021738;44.327373817428;42.647772571085;134.15081417233;0;63.427752514897;66.927423754202;100.41870114868;67.988706402306;90.8641367826;121.41121142199;16.357571171486;38.78979593829;84.331397627072;50.084118859985;0;30.408414760905;56.467827967112;0;0;38.493259799964;87.926146387472;60.9111272619;98.607975893871;66.398177744331;100.48433340221;0;83.377461825127;116.60914930095;80.265040095336;136.23857894736;68.715679228546;189.86995938833;22.861991245719;56.119055897413;65.70808015645;36.40868907761;0;94.777569446706;0;0;55.6098706183;55.451531140585;42.71116749261;69.473842086328;112.84975696824;120.60428749679;104.95964786408;70.139533105906;137.34111964425;93.629285508211;65.234354814408;0;44.696399883;13.278791919176;169.8233715938;78.164511336749;64.35737742234;0;0;27.951216921734;0;66.14858820792;74.202002803108;17.641813854171;20.727833911547;38.734195164827;68.362819411591;0;0;102.77937548315;59.857055095844;65.815488324157;51.504504838398;45.231904926527;44.173289881843;26.772499815978;15.599658533845;0;0;0;24.866612010961;39.540153687665;0;95.041776862367;37.801568552253;143.85225679621;55.405144579245;66.30197555111;67.69493352563;86.344397771256;50.349953005137;144.08022939642;0;0;61.977793386221;142.05318974289;53.342016451782;93.743128786086;71.345299819351;37.153135744454;75.717545044672;0;70.00908756162;0;47.856128934281;0;154.63366197554;79.220304815011;68.33556585141;114.76434785615;55.289422907395;124.02149198979;58.927771740828;0;43.595268019781;15.302027832331;75.09916503335;36.153753746638;57.44412538427;0;0;97.686323384905;108.65477298407;95.575151570045;69.066728142687;90.238273618696;206.43559682482;66.71193333362;53.257277887476;25.283186062833;94.873558098369;0;112.28706785035;76.247508120641;0;103.29040075092;119.63285314449;0;20.921542127893;0;54.472007553839;50.087492696618;95.931893167776;85.295020353073;0;16.91500563591;0;47.737672220406;0;0;44.89766431976;64.253907220902;0;61.729206766382;85.579051012306;42.956255992666;78.239176531423;30.759188389053;145.60669729604;81.027115509446;58.286125988477;62.772170968405;0;100.80819670101;88.784344792358;96.82917851861;40.54013641724;74.613258553712;58.203856111972;76.460351081666;54.638851330675;45.582677405807;77.799067267875;83.410435201358;80.130109333182;112.51529309543;61.879365151986;49.26823770217;71.286449180485;32.84078852895;57.275918555143;0;0;34.285673051598;14.731814688711;16.882301374521;14.782194791301;0;0;204.3078932351;46.045458354647;132.77212658728;53.069167960051;147.02050188747;128.41610433305;117.55664563785;120.3284142068;0;0;0;44.632363034653;44.412675887649;98.867715909571;0;70.293181509436;46.597023052366;98.970388970997;107.39051399085;99.876003904707;71.708711495814;108.77689184477;157.27255628092;107.21043881486;173.90989441621;0;0;30.411918911137;0;0;49.840207533651;0;18.281710653716;36.225152691062;0;53.574185849981;0;0;55.85327510661;75.786632249636;93.42670585576;70.565526958281;82.783229461409;106.22629529001;92.989576876262;96.13438752473;94.468413416106;107.84519859765;74.937286284822;107.51586573005;85.517298160256;111.53697816757;80.065286678453;90.114844301068;62.519776032435;112.71771552946;59.292067536735;49.367712594178;93.604447966918;178.94133570313;91.357213500767;137.78795621534;44.455915344183;96.828173709678;0;39.034327989154;0;9.5749147547798;30.845289094828;20.901453807604;11.150454052831;20.742639998515;0;0;0;32.762923453267;0;0;62.878946584694;59.804531663084;99.659687692676;130.94014258846;108.28364491302;52.420528136844;84.480044725507;112.66428122614;93.920789276825;54.832927289313;84.946371755282;93.63089475826;128.29430493818;62.494257519117;89.848474327977;175.07634511834;88.77684020024;105.79716107705;57.477007676869;71.76514596387;81.509656487247;158.44636322257;0;95.90210232647;70.661092567023;93.891962192442;14.475748352834;48.278834910606;6.1898444478601;0;28.839653902858;0;34.432635619676;24.820727770408;36.57045633337;76.011068877921;63.720281304574;0;0;0;0;0;0;0;0;81.069691073119;118.28718624101;136.88177364678;97.084311336086;95.995599245742;78.8298563504;119.77298374875;59.929332305867;77.024531398278;59.574656916446;184.25898910242;107.81999170972;83.370962921394;155.98998065795;135.50764420714;83.624080155729;60.446732943862;48.415728040979;109.51099477026;0;59.360275705792;155.36532928195;113.19223794095;150.98183080647;143.29069421246;89.333211296196;137.73000516706;55.476661546398;78.788525246328;9.4715728553912;28.583233040292;72.862173592636;60.828496481922;68.314159323142;109.34981063589;0;47.50006138609;0;0;43.891392585469;21.488506107949;10.231771062596;0;5.1903493393942;23.985883781924;0;97.767855339132;96.062837123855;44.562716830488;0;0;44.174602598777;179.51014125403;48.351193050831;51.658827730051;50.707358662339;36.659230605073;0;0;0;50.59561987635;131.80883798931;82.181751478149;0;103.75316066715;109.39915570117;89.183780065195;80.953719891531;62.064308839423;98.703500904412;0;57.942405543042;128.1776738687;46.806346702842;67.828669997094;114.12566718275;45.489081111945;86.002770899789;139.18640842956;44.136846409648;27.374485245265;0;0;0;33.212863915313;0;0;57.044951645599;37.493632054312;0;0;60.103712561121;58.73305163167;0;0;14.511312359272;3.98130661083;0;63.720873657704;39.231047841934;40.199011397244;94.062523531393;57.083361958071;124.32457875874;69.647746686002;129.20258844618;85.446806611719;187.07909459444;0;0;0;53.330587427517;32.065518859122;55.480923716607;22.480757147814;109.34514730161;35.8860982164;100.00531671518;0;118.8921170724;59.957739660009;64.846304956783;101.86714652921;98.345834744984;154.99192814356;263.50037830604;96.536647945565;56.866973689834;125.24018317143;0;0;0;157.93457335998;83.248894963943;87.486210045767;96.804255939673;151.02982765154;126.05292036097;178.50362603566;125.87021228396;40.108574092447;61.630246148543;60.366783858741;0;55.329581381669;79.255452637255;0;77.602714248778;37.864509563701;0;3.5289432725203;90.32672214344;45.779455517063;65.681726287069;48.356040681307;19.80608069661;71.197394148679;0;0;114.20808164144;159.63753218356;140.61194255664;200.24402503603;150.19948481601;152.75450996394;203.91155601052;89.171124104803;0;0;20.74896986902;0;70.299827234986;71.905529868707;43.135599730049;51.851990547524;73.502324893102;66.281713076108;33.79093558231;32.61750782688;142.1889132262;48.200922170323;64.088100803239;37.917281833258;34.939560403961;88.762170348278;117.53301608047;0;133.5693132951;58.957116913544;115.28079780669;161.70363313554;0;0;0;93.567404410947;0;100.88397248381;237.21233203112;25.575557710382;87.428320986295;81.217879625269;86.41641157313;118.59692200494;0;0;0;0;86.471859287203;60.463035501566;72.137712897602;39.169763859419;49.469846921435;0;50.989778739725;0;0;0;0;0;59.419925624225;74.431062904942;90.798463132908;101.51943643058;113.26091484442;90.699488804189;69.532703404276;233.39735933024;47.004570063205;104.78017823448;184.9039469777;118.68297180159;25.391612566848;0;0;78.85848398607;54.311902057631;0;0;0;0;93.64014975253;0;62.3493214353;60.6535357972;15.168657213707;73.43931885513;130.81107347391;66.467027107648;73.016143104904;92.79109609288;0;0;57.68483897834;128.4980239576;117.96945936091;91.127960205281;118.27360389675;172.38279971648;35.026711486539;58.787075817255;32.619268007431;39.787633162505;121.1914778778;87.636716205521;74.449320857458;15.461405983308;125.2967908886;54.257247358044;163.72333765642;125.72465284061;98.838575734254;68.612199370353;155.93749597855;39.439803785644;106.58705103668;12.528401469917;112.87612080618;50.501456535456;271.55021004191;0;73.311536319678;55.287064874428;57.894430992736;0;0;124.85714023799;21.498550240858;113.08962571304;98.185870125006;78.335585059243;110.57159230121;159.43865819086;215.94298954095;120.21412308429;126.49357219116;121.77796901303;50.157047535195;34.477285052581;25.895301419873;27.470315004671;40.964164232841;54.571175139862;136.69992306056;0;37.182569562391;0;45.025556869229;114.90163065058;97.610037528633;281.48616900477;43.330496321083;65.941644145313;0;0;102.87566493452;92.995947053988;105.12031643528;0;113.44361890315;0;0;55.09969300824;91.4187381954;156.23281238758;0;46.09173355766;25.075299751003;34.7636304918;0;0;49.011390250274;127.26395898539;34.096113120165;77.439650723745;0;103.54762068143;93.603183268752;0;113.00963415748;46.519372389838;141.78092482429;85.434096430471;80.136243777378;0;75.937189287947;102.28254536322;0;179.79211947068;68.235543658485;43.33413831513;0;0;67.275202291746;115.7467978477;0;94.296784636849;63.722802749312;54.08717616661;47.266452220787;0;91.215201950536;0;70.163679906113;72.135102273509;21.451224249442;0;0;45.41901011317;0;105.05222494746;0;0;77.740186841556;77.20472583735;83.957905396814;0;207.32348985618;0;46.913744931016;90.673220357752;25.960823707688;0;0;166.07857894684;99.554169474898;115.95598693885;0;94.272680810444;67.802761417001;31.088144081306;116.68091638844;76.749007328377;94.704560798224;260.59475632441;135.53135207687;49.965143257445;83.400523158994;69.953846743706;75.017352960483;10.988754829507;17.918313744495;0;137.54403633904;96.823534484229;107.90673605598;195.18003204191;107.50994133365;103.8180017544;203.29012582509;104.85567704122;45.468231385086;106.86090359657;87.003330228138;101.80226964462;0;117.93619865882;140.67480777031;104.99188426286;84.60997982202;174.68967474753;85.841567017132;89.253612919661;58.748581309962;74.1808087899;69.371441942653;0;169.77773867175;111.47112219402;71.716553246227;0;0;0;131.19334786167;167.31774833344;0;34.263968143769;50.53769900818;53.15383199356;0;0;71.110689991192;67.729332414247;56.697351391883;80.807915224656;0;164.03751306759;108.72901663937;157.37315512461;114.93120073262;115.23121568951;68.410774242209;94.889732087699;108.61313526738;85.941391479763;109.17360823512;108.88440706987;0;58.202065106033;0;0;0;49.670302259793;145.76564116162;117.38269833584;98.507737045598;42.344268484622;0;91.286864808635;0;42.048015657403;28.257879843049;62.037190865398;63.142371984957;59.153648351115;33.688034397578;52.875220568636;56.885652340631;76.042204196313;122.12718686235;191.49469329732;131.99970102378;0;122.98068726356;88.528643036713;72.082546393612;0;138.28818204171;0;58.624630477746;0;101.88229057676;0;69.188079820563;0;114.40604640379;71.680141830346;74.189128926319;45.612332347349;0;55.462438759358;66.768967173091;0;73.622690955419;168.78805742645;70.913096331012;70.296477255114;48.428326708839;45.778285007087;35.759775809872;0;0;0;0;0;0;0;76.688838541382;57.564001371886;137.31666393711;37.55386288259;0;77.444883590396;86.584379561781;23.44856811416;156.6127345618;70.977650462615;98.416553628644;0;56.172293260438;126.88067030712;93.175551126017;76.834608590913;105.26638117368;59.055894582838;68.355855772044;46.871473346759;0;73.129044415565;26.564660087172;19.248366886294;0;60.628514384953;77.891944181743;45.240066442206;140.45129432497;152.44739782893;222.4254189415;166.54741938958;204.74527485021;108.00512848654;132.56256196552;97.914007229032;113.63177777395;89.201224141708;144.71736096129;155.06952407856;192.07417588521;218.61573969688;194.50463699382;89.675256595916;93.022998579608;135.28980868978;91.953827132209;104.98100831054;0;67.805598958059;51.971451229183;74.652973179848;132.90754903069;197.77131107837;140.32676365464;120.50715658466;168.78053176712;80.040417165934;64.485213446883;74.07720760732;107.52304120818;102.21100212992;74.758575140795;60.491093927228;90.909512010176;0;71.504525033162;127.62905597897;119.43407573363;87.789851477958;66.375218044497;123.50159503365;63.176900992113;52.22144076214;170.00879310621;92.089325035584;110.67382648945;114.02255260091;20.316957529693;0;58.942647981594;79.09729340956;106.99486264828;91.022304053264;31.286444163939;33.561467989252;0;55.414553846759;46.919395546583;100.61069134757;36.574544427373;69.39225703677;62.492837255853;61.010148011275;76.321486468847;0;38.374012627391;92.665005835117;141.75773489972;206.68735075856;135.68072879158;122.9196677555;0;114.92086478151;88.103257053804;96.614333634195;93.578231311342;180.99148919772;77.967047583079;117.82902034575;79.9643739756;47.491875478679;79.229732243681;192.35929546339;156.56086192902;88.908856325191;54.971515675923;138.40219256495;165.2892252188;123.87623255179;40.281759216925;98.303905477014;175.69569213249;0;77.608814548056;116.22923248253;106.88534426277;131.96150760227;47.234617758572;81.774620180331;140.89268791167;36.376143795536;31.959887952348;35.281507136258;26.756293540814;79.163181547611;90.159374868762;63.142101527474;57.960537192584;84.991242134064;64.585004882865;63.285728783848;65.693900539221;68.066045381096;0;36.630259754212;66.894614829574;54.173511144727;0;64.367156973354;99.197766638091;153.04149153354;94.631983322153;72.403827366933;67.871239323996;86.76870035316;81.59732649834;89.915575476377;95.958342397347;56.198562951553;52.99870764316;38.69788960965;0;116.87117337486;0;87.382755309929;148.68601180106;70.333071414972;13.675138081096;82.236390044153;55.632923917676;144.68464988059;93.159375529513;109.28365486207;44.867976368865;89.306367524356;94.676468007839;87.215530665042;102.59380522769;130.65830098331;114.8463245931;113.83343509743;174.4948342035;106.39167186019;140.38223660391;179.37374049183;140.09741299425;118.79939463824;97.226819916512;63.319055061995;73.940421807875;39.963352114356;32.20889512665;98.690406733803;62.053049145021;42.336426943124;117.91002277481;76.497767064025;24.95019048175;35.221661224161;83.863810227269;22.858122783293;0;0;44.640487087293;62.108125138848;85.95407616315;51.087375225156;128.48690736975;49.833617667853;60.315374879031;46.919010493738;92.681681820853;39.13240087246;54.652952752207;71.094645849741;106.19361583044;70.471917761524;44.111401414386;0;34.723302678783;92.095698042997;16.614525511303;89.814345445632;124.81524250056;123.15782061911;212.72813757378;75.404097914961;0;0;104.18741996297;37.393503165583;0;90.286879130666;52.902039865443;28.901709555082;86.351992207473;30.394256747841;102.54034329251;0;149.38129884632;100.20354053534;110.33823002802;166.95018889178;102.3186810414;111.1930176363;168.19356912113;132.61498210262;57.675286356407;92.797088287628;172.07879333688;0;101.71367096842;131.3269797764;26.549521333026;239.83717030728;0;0;39.793061742597;0;56.815648230752;52.572951795635;17.78697616913;0;33.578456374136;46.956745133966;45.430454945666;0;88.850329782339;52.653021953758;60.876536899686;133.78492537725;76.000820190687;0;101.73286437232;128.76940953009;111.35490801014;97.258112514962;81.063889563805;201.45968275361;11.592251440207;86.574751465067;92.16054042373;134.84292401816;0;265.82990130598;76.3219648432;90.385937507813;63.374751229283;66.520243760565;25.145825331684;0;52.533427758342;108.41268287175;123.24539751611;55.188065294565;82.171463090831;97.041128998821;96.834479972008;49.603733323105;221.1655677521;0;86.127378933954;37.296403849609;173.71522667138;120.6285821635;111.20394279532;107.57848712374;0;208.17768941195;149.091084192;227.75242741068;226.83793769852;99.36364912484;78.454360260557;112.02771955775;93.091369366485;34.242260889775;54.21421110164;0;31.755867512121;0;52.069836842341;27.571279146265;33.689270995149;101.70446711186;55.718696381091;72.598414866677;143.25394737567;38.027622434156;36.240754577937;93.383039227168;99.192128927777;115.29882809731;0;0;108.23094039289;68.770388411643;22.610961313156;54.099456574055;95.410745553588;98.037959274793;21.988077236779;0;134.18423193785;43.905661394682;39.377781538163;42.773588836998;116.77056492474;0;118.13215565775;0;58.050248411224;59.851917349521;82.029577176776;101.37744516346;103.21418132039;0;0;22.954622646022;0;84.759323264435;0;0;63.86191294112;106.80753580984;80.72818606705;98.639745032153;110.47551924228;20.346265237349;47.047280466358;0;37.421045846918;0;78.491020892728;0;51.606636215728;145.46951396399;148.80569084233;111.63517632955;112.8715337552;90.407749205708;53.591533103727;94.708135697655;122.0627822141;0;113.44310056945;143.91178565304;0;0;39.886337278539;86.724905675572;63.130237883606;0;0;77.274203908744;35.095979315906;29.523268871147;40.817662617112;45.812527436813;0;16.024384708821;102.46657048687;0;109.83366478923;43.827560157034;256.38692750687;119.24587332284;236.43738245243;66.309393002442;171.19546248089;0;69.660477339706;39.054220319834;0;79.607325124542;139.74485640116;87.515616827943;120.54612898696;0;0;76.407122179482;158.62414735573;53.31777130229;75.027772877334;102.37560105304;73.260816053783;111.05984657025;106.0227458002;0;36.502255881919;0;0;0;27.943837476824;49.160681382119;93.295444952816;103.43182517294;25.60758206832;162.34495891985;165.56912423561;120.32756734494;154.89587885336;63.648138370574;364.27440954521;133.62228145834;144.8296827377;183.81540796906;85.289311670842;90.211096069808;143.26267962299;91.875286386107;0;88.933633203997;65.554180489176;119.32328063462;51.342820530056;0;52.319977743771;61.888243835306;9.036439479921;74.593307675754;119.43543365998;63.854134291244;107.97357258108;104.44619718112;90.009842484314;84.229132551931;111.91571665516;73.716218999067;132.48527243618;115.44203392845;146.09091822459;28.053379791051;147.31759800735;0;85.021243972946;70.940802381436;90.138495312357;0;0;0;0;0;102.5871092598;103.41777635054;51.934264256005;124.34780740341;69.643484838263;0;125.64417646922;82.595121236841;110.05285150474;71.778732927057;63.985714697857;67.083802477403;44.538535106028;108.31952477382;34.84809793982;27.233196499628;17.218332459274;75.619406089376;126.33931579015;0;0;104.52654553133;116.02724908705;53.238488361474;0;48.162582384132;175.69023554465;83.232089053611;109.00347096939;45.027421979179;70.504625518358;35.355411994322;0;56.504893007492;95.221254644908;0;23.905360048528;40.923834208138;0;51.581436563428;140.05080643501;281.76311278709;0;157.01414104793;0;148.02000101461;42.629612234839;0;28.8813435883;96.303518034288;59.600739289971;84.117136590291;106.96734068722;0;57.487138854598;29.639705573044;43.339321300724;14.233681207352;0;43.050142579149;16.556574450658;102.02100478412;84.063569737395;88.202841487717;102.4891894577;75.374974045193;133.10986763031;161.87218704829;37.49267229602;0;0;0;129.17671083131;0;0;117.14427569724;124.24409889223;19.219371694777;188.65675995741;0;0;0;39.201688771837;0;29.349741452608;3.4069259392532;44.999642518022;62.743433730743;0;0;24.082350549141;69.243316803337;9.2081148772139;48.825987517852;144.31025790254;117.88395174275;0;108.5993173468;113.96494515387;306.8830598849;99.643518965173;167.60612502991;96.934355422858;71.370902123298;41.604748588859;54.116458276226;37.838233111588;55.674466387623;35.358693246551;0;48.025600201848;0;40.631874363681;23.262385331849;0;0;0;25.317305433346;62.496370004144;39.890282686675;0;0;38.148706109202;0;82.599660070373;108.39004862049;72.123998567635;0;111.77788420964;25.096901809319;116.77602805015;42.199475950614;0;53.146530966817;0;0;50.636206676881;60.472048021649;61.871294542494;92.440131310112;70.224258276571;7.9229227159968;75.787534926357;56.259219530674;34.769487925146;0;30.747633406027;0;60.883258241668;40.54800446234;42.281247877211;54.180687899982;88.123657268232;122.86714096844;0;155.15654207098;7.3380232161446;139.67328019577;58.983347827782;63.828223751041;86.416866149016;164.53302324611;111.95987747516;75.200861617191;66.259905943288;101.34204277667;0;94.937592532957;69.510068828087;0;38.698121860878;33.599327131541;163.47388660812;0;115.81904398875;0;64.027030661299;0;97.806238008548;74.955515908145;60.757971341927;47.373159210892;63.256900641405;100.52540564771;64.850449917644;62.881425018742;111.33392067366;0;57.720414750184;21.973263301419;0;162.38866709669;73.660161772928;0;0;115.36440565529;114.08730193152;104.51111780341;135.16041042617;95.478079139361;93.783152494615;0;0;117.62332073541;25.684458177168;53.016506501847;0;46.174712498335;65.447079096542;58.287646428156;102.89724358036;94.916122693943;87.813573772275;139.30488165252;101.40685028052;0;82.186633715649;153.03682676881;94.779734382586;11.423834271081;61.632755903623;48.891204469216;0;111.5453949468;66.148131325808;60.884189369507;0;160.41810987703;56.847560909495;93.387085471478;41.967423604347;178.77945318609;54.577209095542;65.072432861806;57.920661019469;0;0;74.40540881375;201.22512866;119.86449800556;106.80459484279;0;98.823099850933;116.60567355037;176.52335651609;132.93139011248;110.66003201622;150.7020385297;0;126.20473151456;0;82.320934154952;191.88921721262;79.208481660914;83.90804471104;30.662978594384;42.980384854002;31.731477450156;0;52.931203755647;23.265093984477;95.473738986049;0;69.76191195961;81.838196572299;80.064340242529;90.763060313715;70.623041606204;49.440517745546;0;0;0;59.113454912517;0;128.18361529055;0;141.96482668583;115.20037170869;94.197285939571;72.503928177961;93.58529430849;120.88569970707;81.088478879567;62.186096518854;115.08286807517;61.826370560379;84.076235255316;119.88797058831;121.94997244164;0;0;68.161656851126;113.95696206115;87.023728306708;92.654829052404;109.28055081904;0;56.534219083585;125.8564162317;0;55.579571477221;57.866258459212;51.788673948856;76.467934655315;39.87515152088;42.516409402651;0;100.91726269048;46.41871790235;82.620959238167;0;106.9981897072;69.044612931135;110.89155020638;135.1639232314;40.546405854757;118.68565174672;48.767500927657;32.004804187946;71.949561248194;0;54.528787775172;37.741662841154;27.443601069988;47.042559696203;0;0;44.589340780113;37.366800102781;0;84.834791467977;66.632437014654;38.93119606676;32.236101019435;0;33.442331113169;0;59.227279524265;0;0;0;64.649929555544;98.979433635138;76.246987917225;53.8352663617;0;69.826551729456;0;0;73.553053693746;51.574110129875;43.305112561465;14.095897029869;78.855097582804;0;0;0;0;0;0;0;0;0;20.16050799526;0;50.594276141547;0;193.92635039567;110.25276187507;122.3708982876;80.301556534596;0;181.20559676411;40.069344306993;135.39660559116;0;58.543439990106;33.093642143815;96.141409962456;48.589502665578;97.208146616261;75.548723771981;197.80622889279;55.362904408119;205.58679490237;141.05178115844;86.817268131486;68.601534201279;42.422528413811;80.3842
0262341;62.52688318476;37.261974702192;14.382030473989;35.467619483128;61.264194109171;22.211095507931;0;48.811067864409;0;34.24232664347;0;133.0693914695;0;63.844351407694;18.518261613837;37.189682103775;0;51.242721076519;0;94.813486285487;81.697043033119;19.719492747434;62.558362989052;50.856280089704;22.54087716349;48.540066173331;36.440510553679;30.347148265113;0;8.1853197376583;41.07129057424;0;0;0;0;0;0;51.057066805168;41.212570091009
787.53358710525;0;28.896678826796;42.615788050083;0;18.068394038086;36.490205065885;40.522471689773;0;53.020157308423;0;0;6.5899037996451;0;0;16.358076476342;35.429469315619;0;0;89.537201271722;0;0;80.679113640912;124.54530881561;197.0173869504;47.587175628058;50.751691438683;134.64351889371;67.196238157357;48.532619749969;0;42.965640265869;0;0;24.131477831635;0;0;0;48.813473865142;0;0;0;7.7832251551729;0;15.859804185112;0;0;0;13.557268844687;0;53.668836639698;16.796292665246;17.551281186601;0;50.839862550137;64.879156651208;43.117128642913;141.34784800525;78.746628521204;41.861330538438;76.775380151992;28.073480971157;0;86.000316033855;91.404237018745;36.028576276796;35.573840797774;0;0;0;0;40.103495928913;21.704684355371;24.665872450551;10.404272324978;27.379409883175;0;13.235065841265;26.984807830817;9.7382197273158;13.328604126171;13.784845521376;0;24.968232541448;38.023043743325;78.84273347915;38.486370300997;16.715219251795;23.931508581873;105.15022884314;76.352519470765;40.191612904907;0;0;0;82.390397195419;105.93767382078;53.508201772164;44.532931761895;22.702284514814;0;0;30.889539716001;0;30.543186435915;27.40042878311;5.1974769206123;0;0;0;0;82.901528054597;17.559651118799;54.981037905175;0;50.692555370523;43.461316939268;0;53.626508858694;17.917462859263;59.205869056075;49.249847220673;0;0;0;0;128.25317057448;43.481868278277;0;14.358314419091;0;0;14.907071682659;12.156592167862;0;21.170816191429;1.8907217916059;46.622901648614;41.773748332692;0;0;68.506537899379;47.084627265896;21.65000847616;0;21.599310764352;51.939138462383;97.37956215953;45.7889828858;64.297379866914;66.266928473686;0;37.762640204123;43.431309364247;0;0;90.757522161462;55.469714619204;32.868099038791;65.607590320294;40.47411089188;0;0;0;13.426378820412;0;26.785728927893;0;0;28.337877780298;20.423278462863;0;0;84.137914302554;0;31.579431724135;15.816736368035;66.339314431209;0;75.79406228652;239.48943420223;69.480155239029;0;0;0;0;57.438222246986;0;0;0;0;0;0;0;48.459794485341;53.198083959289;13.951017676508;0;23.480946512489;0;0;19.991468088786;0;0;0;36.337427429214;52.383939902989;22.543362232608;27.694165165758;56.5171730606;90.332988410801;45.775093334125;27.825609830778;0;0;34.58550453673;0;40.063384231672;0;6.061048864062;0;0;0;0;35.763696701054;16.369096004809;0;17.524600932167;0;0;0;0;21.685978895647;0;0;17.497887840242;28.328968244977;0;19.248447133708;51.933446267993;56.240376127143;0;0;0;0;88.397256383854;32.60543218813;58.397229608578;53.396644836241;0;45.998408654181;0;0;41.073584694807;41.979345505545;5.8500845388416;42.605837471263;15.541083500321;20.005123227571;0;7.4885158889595;0;0;37.838721749002;38.549957876245;0;0;26.715620639561;60.368912500231;0;0;27.721110872872;11.896146880755;12.671409121303;54.681377749779;0;31.260393112636;43.66927123349;106.03801325294;0;0;18.186115419127;27.25215535899;22.604439089925;0;57.36424071047;0;0;37.451238343098;0;0;22.521260588175;22.493307197718;0;16.900605291158;0;0;0;7.1457717147634;12.514655958908;9.5308210563344;0;31.349080299299;0;71.375796679831;18.852480942928;7.918950862261;0;39.633550675071;0;0;0;0;0;0;0;0;84.405035575043;15.773130605367;37.128406299971;41.694830383157;0;19.620465036643;62.475896553259;56.39980081444;0;27.620836504771;14.507591819263;44.506654123722;0;0;24.566353955484;31.113746267734;68.881780648029;58.867339436915;0;28.767378498528;0;0;0;0;47.195922043938;28.947132853805;40.588715547765;0;17.818288330437;23.584780798019;16.379639962978;0;49.189657316497;0;0;0;39.069901924328;31.168266717013;54.116232616882;33.022963402049;30.631974544917;0;27.448685762565;35.863643321376;0;0;32.19139290177;0;0;30.348267069995;0;20.339559369915;0;55.110361539994;38.367582616259;0;51.189427183741;19.668150013203;93.195412505348;0;28.214052402124;4.8051346371252;30.009296606516;0;46.065058483678;0;0;0;16.715619314285;59.485520622194;3.8005110876954;71.266807601291;0;33.134939681748;0;24.216901134059;0;0;0;79.342515586749;0;12.789417410398;15.173596083243;18.576490934961;25.928132942734;23.731582771997;0;0;46.150661191186;22.750953956914;85.234735064652;0;84.617144460407;0;47.913131285079;29.573117535574;0;0;0;0;103.7307410429;89.63286021261;62.862585355692;0;25.001452684662;76.286931234413;41.690666766498;79.466142861241;60.510592868644;0;53.735894635532;45.322128912518;20.065771592143;48.575803033403;24.284035962714;78.528791674199;63.625199967109;48.769944508622;25.577710015518;45.785962681796;71.982776675696;28.498052845954;19.533842652399;19.639007789376;0;0;27.023805981567;68.440593512307;0;24.672763000669;25.952877949099;42.826170008003;43.937658060065;0;32.629406595486;0;0;0;48.702687410382;16.486269584379;13.776756610756;0;45.975280781589;13.314922969445;0;0;0;118.73876355469;0;0;73.011016135588;88.941939152589;0;26.295037454846;34.115731303998;0;0;0;25.860589594778;19.907453530885;0;0;0;0;92.409825390582;0;0;15.291408457273;0;29.018030258503;0;0;0;0;19.813072934989;42.110896492449;9.882148746895;0;0;0;67.2048639662;55.208590750947;87.50543888936;41.439969308184;0;6.9421254516992;13.800588645316;21.415624258521;0;0;22.128816162126;60.056945345189;46.647355512945;50.224046387773;0;64.630603631723;49.146419500107;40.395803892661;29.822270149208;21.647701842017;23.362000868033;0;39.031931911036;27.984019467276;21.112943303967;24.363574936685;0;71.827645789872;28.866170578321;22.409079112691;73.83211001793;21.182483547703;0;88.360413189468;0;0;53.740473617686;27.602554704087;0;0;49.693640601614;29.532115245996;0;0;46.011013931491;74.438342724994;101.67758315162;6.8702685880003;0;0;0;17.602530836794;0;0;10.345971812667;0;36.164022013149;52.734528104347;57.174579817914;58.526054593921;30.352908824176;56.111972988802;111.78841009945;48.389477903259;57.871361585748;23.710525548254;83.759888337641;0;15.315024298888;0;0;0;0;19.587481607906;0;0;51.554851985269;73.661319534066;0;12.388009674082;12.232926475623;0;0;17.016159857788;0;0;38.110532350067;40.519812610733;55.412112117136;42.807442004799;23.316087382434;0;0;0;0;0;85.916024672374;34.967923088695;51.084314880594;178.68848507968;27.436720252002;57.950385133501;30.726813775129;88.33756125296;49.410596988238;6.281692616434;0;0;20.81666887308;54.14212434955;77.009802829535;0;0;0;63.14458613571;70.551761121589;16.582665335639;52.850809283288;32.129708907857;0;28.063974435668;29.594146974418;0;0;16.277988827026;0;0;0;19.559005931544;0;22.573175814439;9.1733340557796;0;0;19.958713107489;18.701786372935;67.953850903766;0;8.0173673332744;0;0;0;0;0;0;0;0;43.412156522561;53.577062710062;113.45272629624;0;63.721484969495;0;74.798847246769;0;58.542269612462;0;0;111.91751350376;3.3543417832402;29.379397189034;90.806383052599;38.8116592689;0;0;28.991873966028;8.293889616951;0;0;0;0;0;0;69.13521528297;28.222789092835;52.911729766893;146.12138461426;0;26.767107917083;27.143209833802;28.613082680538;30.065265412655;14.174804892658;0;11.494077991834;0;31.161456269201;0;20.352162976305;0;0;0;29.518404428443;73.101606573682;36.148772530441;25.639715163452;75.094343971935;31.870535674936;0;8.6667446355417;24.937666518173;103.50638099835;15.797764795383;31.597765832869;67.043157928151;41.999074479471;68.683573993541;28.56548553286;57.709500620497;0;39.187307462079;73.629341172423;0;0;20.58661015763;38.292963062847;11.531387444112;54.45653845187;60.994182248555;0;45.299775654583;0;15.112845214461;78.337807354198;61.904159449682;0;67.979153867211;0;0;46.953307570011;0;47.026670592765;48.234868912589;0;0;0;0;56.90925797642;51.804807446086;0;0;0;119.17379390526;51.950741399862;47.593462822146;91.40720870367;0;20.464719455615;68.478348152015;31.789763688747;0;87.096434791781;26.852680007465;41.7338638142;30.626803102242;0;37.242220519664;0;0;22.315720285874;0;11.028198001492;0;0;17.795307206948;0;0;15.394437263223;0;13.542441994228;43.073949624091;71.855786197312;35.11972068765;11.401071253343;0;0;16.121613633241;0;0;53.847120483628;76.955576720968;54.886914910637;0;0;0;0;0;0;36.604637596392;0;0;0;55.341344864487;0;32.413741581066;0;30.602563034072;45.258270926978;0;100.964950717;0;0;0;76.664345021812;21.760596672947;35.687890820813;89.258702221505;55.166190458274;7.3408062326089;0;53.3580293642;0;0;0;0;0;0;28.006201782278;0;0;47.468466920795;0;0;29.512971394712;69.348798281336;32.18199759764;0;42.361151686669;18.239872379433;0;0;7.9192043607908;0;0;0;0;0;14.456457670138;0;160.66469728227;61.108986771991;24.531029743771;10.819576934959;0;0;0;0;0;0;14.114810987352;44.688826904797;0;57.999062278869;32.449485872877;59.267210288673;34.359122652522;0;0;0;0;0;0;0;33.295793205483;40.620478790596;22.90328898618;14.930380117323;34.421195762893;47.638203676491;81.114793093945;22.52303154046;36.665049244405;39.00665369688;0;16.529050669805;52.00900008151;84.321669140586;0;0;42.665765537117;38.298070466613;0;0;0;12.674285823384;0;0;42.195091983899;0;0;0;0;69.788179019642;32.522987144697;85.815345256322;0;31.271095540387;0;43.007119068044;37.142168541211;108.43648050038;0;25.741028003791;69.840430514279;40.746060033653;0;36.042636578889;12.746697923953;0;0;38.856782755218;0;77.950974430889;45.878344785998;116.57422641784;41.887371683033;47.882176131426;0;0;0;65.389399442131;47.251929639749;0;0;0;45.089627651566;0;26.27991575081;3.4908998902619;128.55328941699;0;0;0;0;0;73.702441461323;0;0;0;0;0;43.885768205076;0;22.891218952745;54.84330557636;51.330095006801;63.566676717603;14.342821244088;80.510271403946;0;0;80.14473249665;26.84921835793;0;0;0;0;20.753036422608;18.89021082776;50.505880431446;47.003984931307;54.981416862037;51.458587751857;0;18.632530234694;51.670539722614;48.717783161926;31.077550343319;63.650230720933;0;0;29.603347638687;26.000113053389;0;0;67.859663314916;0;6.1204085813529;0;0;13.999239009263;35.975944926468;74.009554706614;0;0;0;38.364609485213;0;36.052655914081;34.498937642235;48.018296919378;51.702105193814;0;21.581720140045;0;69.106077115639;0;0;0;17.907440254344;47.905816123673;0;0;7.4620202081568;0;0;0;0;0;26.772428279232;44.762402372932;0;47.324484158003;37.2810035173;0;0;0;0;13.788023517166;19.228837627909;33.961874744177;0;0;12.240507912158;104.02345605459;37.479950744784;0;0;53.876049849007;90.976237837324;24.68980456793;0;28.710955405937;36.656126827648;48.050832655229;138.32760198513;0;65.100634627285;48.428465497746;49.482079875685;29.595294239073;0;0;0;34.048491549982;29.034590539712;30.613948301394;25.676381251861;79.489753685066;0;0;0;0;0;0;44.446444611574;14.174819750885;0;88.898843323629;0;0;0;46.106605782535;0;35.161810065216;100.37041087;0;0;36.612263970769;52.423394636565;61.522231502723;22.177694895709;0;0;0;0;0;39.873997937867;0;0;0;0;15.444365825248;66.654747597354;0;0;37.493536550791;14.921417157319;14.580556712504;34.626956795632;56.045258280787;0;22.497692827507;0;0;25.993081904127;84.587768069897;0;72.596548577827;112.08870382399;44.360648381215;0;20.495283490039;40.44693825492;27.962602865756;93.242313759653;59.871122791083;45.14236084275;0;0;38.048350561872;0;42.56070924377;76.657804595411;81.394041813713;117.84890329508;54.699382015795;42.514207643783;0;0;0;0;0;0;11.792784048378;0;0;69.869505842904;0;40.070093529998;87.618852768122;24.443980393721;0;50.293513446364;45.129423887191;31.243167197555;0;0;0;0;23.512593116991;0;0;22.43179468757;35.576150380229;43.059629602896;43.653331034919;30.443487821221;0;48.47118444472;80.832822222597;0;82.736983350995;19.314899073789;0;0;0;0;74.760311300477;0;8.0779651725721;0;11.694125419502;0;0;0;21.265237769948;16.79237332645;23.477278924167;81.42176187494;0;77.410886452723;34.19767814593;0;0;69.207745556758;0;34.277860232752;0;40.621492048682;65.053045426243;57.286121422719;0;43.058832333525;30.517975938025;18.749757510516;61.300210207025;89.898757171431;0;85.959458923331;37.078125138127;13.603958289789;43.573408545587;21.919276486217;0;14.165627308441;11.154742911652;0;0;0;0;0;0;0;0;0;42.701374173188;25.731222857005;43.899039295105;35.085537331059;29.551512655545;42.802082607148;11.901884754146;28.798469121708;41.767127466635;0;0;77.661139343884;66.66917726702;57.939591293147;0;32.659501688742;0;31.268938718327;0;39.61601988179;49.995748601189;46.118393906282;0;59.723464921874;49.974801699576;35.060922590848;39.808307970293;48.650210563765;0;16.12328540203;24.99436671581;0;19.697271904705;11.014197948118;0;0;22.580488035116;0;0;35.48022454248;19.347848549708;0;0;0;0;6.1289800811293;55.963830049509;30.380244026342;0;33.121288628648;45.831311831628;16.884297268546;26.635258802607;72.403059514382;68.831871775643;0;35.340997282631;0;71.010364329366;72.489304293603;38.716671658469;39.967511946488;80.338186089976;90.710823994254;45.257188343149;0;0;73.784569917064;112.08676525607;27.698741105864;26.246571814458;0;54.477082059075;13.194250639337;6.2373772462332;14.963034745925;35.992158039736;0;22.187504737431;0;0;0;0;0;23.692239596308;35.944410216934;0;61.577689510416;0;37.046260291454;0;26.071428090435;0;25.521081152179;0;0;0;85.897402835022;79.96543466099;106.89797025327;0;31.339594618217;0;45.099123651377;26.540819496208;106.95212716436;72.468604153485;0;76.887600363774;52.623005949884;84.983893484597;70.830847833129;56.82926265811;65.383255836183;52.489723024312;58.018852441342;0;58.407555899736;105.93015306433;49.488729182429;36.171783259732;39.802945972952;50.721711409045;69.704910802602;37.920389168853;47.877642210343;0;0;0;0;0;0;5.7044951645599;0;0;0;35.292215560801;21.368088366989;0;0;13.142320627265;9.6389528472727;0;21.788427766828;20.984048845686;18.722827226114;0;0;52.216323078672;0;0;37.298209235274;60.588115862971;0;0;25.094156946587;0;0;0;45.385679524832;29.19325417689;63.364596279244;0;40.965281469093;32.466693508233;0;0;83.676584648991;75.287348067488;56.414123608651;132.76106016954;27.212366998589;56.63517896012;49.685449717191;44.358199968135;134.64958418518;0;67.999607974436;64.526251919844;0;61.343873416317;70.495458697024;52.984307951425;37.196043540414;68.360546326633;32.15601198791;46.078688709191;45.275087894056;0;48.840309491226;46.068831457608;35.706698588572;11.275608053241;49.167348239432;0;34.936538397951;82.377970594818;0;0;62.540479281157;0;0;45.971557506621;0;88.340439218379;118.5773595458;37.496518015104;78.260508867291;119.85444217259;76.198385532361;117.38614327621;59.145958584727;0;17.825988970857;0;0;0;2.3112491743513;20.23451769155;30.32023176084;0;36.845423583094;25.054742480542;25.590584918839;20.312701889458;0;0;58.257015796794;97.054334455448;0;70.24568016471;0;104.78670032915;57.100199845401;64.59699877099;0;0;93.475721847486;0;49.360195950123;49.191207006847;45.29484478865;0;0;58.401423163808;61.368666891739;28.984386490367;57.491582689376;0;0;0;0;0;24.077002951407;41.769547202157;32.852060011125;57.041762266553;0;11.488437802469;20.965768827538;42.467724959765;38.179630558172;0;0;0;30.468856159918;0;62.51844430545;54.448714506446;63.837270865666;0;75.540799899336;60.303424032307;91.528567457766;52.458704058279;36.780345893784;12.378411126338;22.698380942345;0;24.943704984062;0;67.551833369642;68.274381213572;0;0;40.831460647906;0;0;0;0;0;24.1835598019;75.445144059007;105.42729889711;45.338099657917;60.379318125244;54.200585397565;0;130.22117753557;60.183065046425;68.713421606402;96.908950536416;32.980913850095;15.503626395681;25.800339887733;24.442470366754;12.469526269486;0;58.424477470348;0;0;43.790595603491;46.881262118125;71.738560803687;51.806784350476;56.839180946327;50.773027534062;0;0;21.063631514391;26.14622915461;40.019715558553;0;70.135484712811;0;26.42625146407;41.068712377498;59.93995157385;0;60.079245396295;45.064332072651;0;60.803418008896;0;60.532043000324;55.285796150605;49.326675908465;49.591558644578;62.275252138855;49.504683357535;52.925831827834;41.605682053785;0;17.76065175918;42.906015816819;38.233219950652;27.531403674164;0;100.0400379477;0;0;26.313637131368;40.739154937285;0;77.354977741769;21.434766797131;0;0;0;72.530065357272;42.584449364237;0;26.077778125284;0;108.79739831229;0;38.249317848122;54.543953040953;104.02336622261;26.218505745171;70.807590682782;0;33.127694939245;0;0;0;0;70.19787995328;31.83017672097;118.94177489871;0;56.582235136551;21.567464200195;17.910226257516;16.955659095362;19.783384859203;51.305364085053;0;0;0;65.921231282686;66.423613845528;36.34388938764;56.484608547043;37.898497272117;0;0;31.15904106144;24.367746915305;42.889756487587;17.341937404478;23.221021340851;44.536647762416;7.2101367794421;0;0;51.636724912791;0;0;21.700657089552;18.969190512061;76.57923592942;0;0;0;56.118708530505;15.305490560149;49.448663149218;30.108161056396;84.549158251721;137.29247177556;100.66574073942;90.027018992019;0;30.070200628846;95.423568222854;53.385137370382;0;64.644510159688;82.282120794916;0;0;20.147987191678;0;0;63.320741210797;5.3670634495368;54.661001938975;60.177503970497;0;16.772751270167;0;37.561425098837;35.314019877674;19.085732072301;34.318126324202;0;4.5510894376889;58.6407051594;36.529466491679;45.041545855826;44.425595592419;83.795958558906;49.674589267322;90.100898956986;47.893203725624;72.039474588187;30.489436839479;79.225153392786;76.922021066994;45.959763812467;48.346473314855;0;47.319437796956;30.274088832125;104.17861537056;54.448974388788;60.164209775262;27.290598551468;0;77.640263490268;61.148761809741;34.915548715065;49.784474110889;48.827592816297;0;101.84619809801;0;124.02969195921;0;44.5431585869;31.528105803268;33.689048446623;0;0;29.245523207645;24.34022883637;36.709132596101;29.278230153861;8.4130366540979;48.724013782452;0;0;0;48.675254903326;44.657033185887;0;44.723055698333;49.439402625455;0;43.927614869391;0;0;0;0;34.757226683726;96.007027186715;31.562758156067;51.211079175932;47.175264897066;32.419830558538;0;25.948618013089;24.634835903658;9.3721480682163;11.057431242932;35.190687216044;0;41.53341267206;69.549490369193;30.495476048888;0;65.73139684766;46.899357841471;78.944887487475;56.399872255615;20.512771403533;0;25.610791949117;45.467452340586;60.000571211997;41.408325696105;0;0;28.589790035843;54.522042122708;0;0;18.007682377467;88.251722961213;36.542817403706;54.117412538719;41.594665767531;0;0;0;0;26.1241806616;54.488166961415;102.5876126922;77.975924350211;60.535408386049;34.333713755315;86.358642261936;0;49.037609023854;31.141891689678;23.389633601845;54.902526208984;62.179791946921;41.568521326754;30.192456118655;78.218194555154;38.475200523442;106.13048205949;0;0;15.571032836724;37.289736792656;0;83.867844454677;101.96766638844;0;0;0;124.59884940845;36.773634278465;43.009957979546;29.881999417215;50.683711053315;0;43.138457244739;14.193822966734;25.824884742972;0;0;21.000840826113;43.060264527138;28.188041398605;122.95736086812;0;98.137313396022;93.77039579077;62.41305776103;63.698961754841;67.81499417623;61.138064735719;0;109.89590814258;0;102.93408063836;111.64036767699;0;0;50.519108595987;49.687894363254;43.182124471738;40.533057648367;38.634629262646;0;73.333229307901;119.27156082652;44.981464783502;45.406137747138;55.572103939378;55.943447061648;85.194284155782;47.904705386047;33.166853624785;38.69112806813;51.080711839114;77.587649053628;0;83.975385774591;0;40.916971564648;0;24.416179279616;42.924570396515;0;128.78933356661;84.980392799394;51.762509446633;56.931828020479;0;23.183017241757;128.94906791163;82.883482392983;36.97665326091;0;0;33.446525831416;32.370778441635;47.860067593211;74.472794225398;42.979357639351;50.499031273547;0;0;23.694294751024;0;43.769536773741;0;20.484587984104;34.357250586554;0;0;0;30.650732699308;33.451082657854;106.47530190593;73.432662768381;79.626562459432;0;13.004203120012;91.321640873121;45.997047256238;97.205294540463;51.896275789932;13.980298187311;64.478234936937;39.694545354794;49.478983239293;59.012490222879;44.979536750146;61.235498415784;30.102998598293;0;0;0;0;0;92.254434370736;0;0;54.94859676648;0;67.372363504641;27.025327202679;21.999684983445;34.822685148562;0;59.576676452532;0;63.632718227893;36.789903618619;26.003706204829;0;10.263839548705;55.634361786862;48.924847870531;48.653401019588;68.727495271631;15.384014683235;0;0;0;0;49.670423316576;0;18.673548836226;0;28.953795695535;55.877933009271;39.775493145783;17.917057933433;43.876732461056;41.747469371244;47.792963541498;0;59.39379897221;41.523541032922;89.232780746957;0;83.077099145986;110.12160332573;76.098682970694;74.05031690092;67.532196889597;17.033943925576;36.92246083615;65.526825838895;62.425450871151;51.755208627507;0;42.063727845811;44.398022712108;61.299314735544;23.156921163353;66.313871513754;78.163385374061;86.56584826687;168.00055276456;0;42.852201165909;115.86249854065;83.582528292007;128.10277147077;89.831448863933;26.438185946727;81.550238098421;55.555235844836;58.945944368675;47.285399228486;52.126125706058;68.973463547811;29.478697278916;0;36.732921684707;0;26.247989574693;0;40.839846039484;0;0;45.528224046416;47.320476296265;65.068038964627;0;87.640760891096;17.255819849167;24.452179005012;0;0;46.101184589473;35.587969233995;25.640691945808;22.532240687009;29.743543227886;60.30855662123;0;0;28.050904143632;44.305401363474;0;0;100.02665634039;0;25.92842665146;34.074689052409;0;22.352265630354;33.218500384959;34.891206102676;35.329648355478;83.654782763002;0;28.43062243438;39.315954002182;0;8.5600493823675;20.327202058202;56.338505155763;75.482666080707;67.417650535508;0;77.096721212672;38.839611947288;11.632893166896;0;46.186031727888;0;0;88.446670407325;37.57621675683;26.066802763335;0;0;28.13832459024;40.008159373638;34.266901675709;36.410028091538;39.62019555613;0;0;8.6980338800474;29.656891663557;17.649241489683;0;0;59.704765965422;0;0;33.850940027461;20.530024064027;35.985812445276;0;49.203331446342;3.2906880174235;60.158730659595;45.529293148156;57.961257201036;0;48.1617777448;52.27124986559;0;0;53.905723420722;42.779347954895;36.67842745138;36.273432067727;15.796736426314;0;45.966749288549;70.350118667385;85.504159868441;56.502066849198;47.41546609723;46.244070672851;87.321415224025;63.680468455338;43.058783102178;103.55129253993;0;46.393087715368;60.636447045671;77.756172167199;83.117526031822;82.721842893909;92.798590194036;169.94097094853;49.311181572822;73.764592161371;80.095609095131;48.64207755156;0;20.939760664999;0;0;27.426012674947;0;34.723705597366;8.8856909761281;16.281423909404;16.910384543042;0;0;31.488086820407;41.598361803169;0;32.595104943562;0;55.699264105408;37.93802540664;57.876380245697;66.344010927063;150.8291553348;0;0;95.389993039877;122.35917359367;60.570640812077;0;0;10.262058665899;42.237863158168;33.974618936361;0;0;0;0;39.943966301541;76.007590265726;38.301194828024;20.173302499504;0;42.849026409112;7.8192561606357;49.287519621058;0;0;0;0;0;0;0;29.701543107341;0;0;18.632438319967;0;0;0;47.038604358977;0;0;80.112065338907;0;67.485856993604;0;47.56054849543;81.0535558315;26.183665070506;76.433825902037;102.14594740166;0;51.165342843368;5.4307867293887;0;20.659928253329;21.059185788207;0;40.395548169937;25.17749516776;31.160919038745;0;0;13.425978664474;22.592924065714;17.949935970176;23.65840969125;79.466071996454;44.15608230875;0;57.442483692256;0;78.415121876402;62.648218161989;118.71589166363;0;30.625948462992;104.73983991447;35.595912501361;0;48.922759863018;0;74.516158982856;62.665854888412;0;152.62278133542;0;0;102.74245680824;98.187045491002;0;59.715982494204;34.821633011239;44.710645091647;49.855332584456;113.70555346688;26.93219021086;28.731973689233;19.316546887273;0;0;0;29.269671934008;47.153264296349;64.869092666267;0;124.41389375166;309.10973837979;53.26602503486;0;0;0;54.517890835004;136.599082622;45.953851992264;13.720454486179;143.79802920529;46.562550772169;122.93913679746;41.565279379914;26.200364968812;52.953052922142;87.503739132051;101.33451420406;20.892672793932;26.379820711145;16.447776514788;15.449396530188;51.879774542652;110.11494273891;0;44.067527363662;41.010492128468;44.915625763502;34.820982172307;16.580106171135;84.287924824514;69.972114396587;61.622437521597;42.172214955901;0;83.594171892544;79.913425545615;30.040839537108;0;88.189554873171;0;0;78.981171919149;0;45.502092587951;75.603899380055;32.68001732677;120.81162181539;65.476007843678;26.474641936095;0;32.878849917178;134.17979984324;47.577433619953;49.024667734042;45.974183810902;32.573499890603;34.289882941845;58.766925538916;0;24.539803439225;0;30.121879952367;0;105.5905822768;53.408130638427;65.832914280657;55.853542778604;35.431758465828;0;0;0;65.920922445123;69.711522131585;0;0;15.152319426138;0;72.12413172501;3.0790106292365;40.705856563471;29.71413912574;15.174005942343;44.517086424914;24.506123118257;28.469344258921;0;0;0;0;0;77.139298329709;28.316349143499;45.760050880164;87.386525623706;46.268994975109;46.050882724928;84.661354951498;0;15.602325246482;12.369325947806;0;20.717913757368;93.199059572606;0;0;54.152246660326;60.657074937848;36.234680827386;0;18.465355087377;64.195608049241;41.243646305425;0;7.9526622731213;0;0;0;0;138.116182205;27.543838195101;31.914710391978;58.17755756257;0;0;0;27.408888426755;99.63762562842;20.154901271007;8.8515093269771;4.921115245588;32.219744042904;45.839951584104;28.984726552037;0;37.346960744657;0;0;0;0;42.251475773144;44.337823242163;35.264722976081;41.080387206628;95.633325638549;28.887264300936;0;0;13.855889423204;0;47.407806423802;0;16.449274159979;39.618776770231;0;13.131050181771;0;36.354834956977;0;0;0;0;0;29.52209478291;41.068476690079;0;0;0;0;49.786096480772;36.920360311353;0;0;57.472839249491;58.168520081412;37.800332779238;25.906241992848;31.376619406232;0;0;0;37.746990431857;0;36.476360215351;0;0;0;28.651385155086;27.96701086496;0;0;33.383144840829;0;0;34.087813920882;12.105419516712;37.540926073022;17.234515997108;76.695369440993;0;0;0;44.779291740798;0;103.89557588673;5.5589796937963;50.648599141334;94.816682625468;51.712431288396;72.283533756314;58.412427433773;0;48.90724463819;0;77.548883538625;0;0;0;0;0;43.172249892781;32.916717957533;60.357891562383;0;0;35.212006118617;39.691025284801;43.62544871821;16.869780717892;0;22.354934881923;0;0;74.313261250851;0;107.9068117407;81.953159095525;80.322889973494;0;55.196245903913;41.591904144145;39.597310979668;61.464530347494;37.681084118812;0;65.64820674623;0;0;0;0;55.296786351389;0;31.213073811724;49.917263717701;0;133.16113875106;115.89320889107;68.802387697865;60.291742429504;104.49630629265;0;40.962028305563;116.56367640868;0;36.44747124583;96.851473562836;35.763010676556;0;34.278900440461;0;34.084738493185;64.900818950383;35.358738132843;45.865645733797;36.40253167227;29.74905977017;38.385000242896;71.187664037664;44.761946241303;27.556966476223;0;0;56.554111134645;0;83.932577550805;48.110177857112;40.04327386217;31.412841017908;60.76999467881;22.491392915177;0;62.736396103684;64.645409970392;0;29.24688300548;27.991721217592;40.438353619976;0;0;61.305508681867;34.351757974159;0;0;0;16.755201188838;152.14146987217;22.57062387377;179.61712565299;58.440899931077;33.872607040498;0;27.974915850118;27.282631967077;37.563745326225;0;51.289730298568;0;0;65.778113973866;42.30059304588;89.816062231914;0;68.779519522931;41.559554130611;77.682780190673;0;42.10352568498;56.428941462251;83.303458461715;39.963502490855;54.920807356427;60.589351722454;93.05910825628;0;36.38784990697;0;27.097906393414;47.928531692809;20.376287603522;0;70.593640492594;0;0;34.860433009188;45.414957614279;30.372022466534;41.109619909247;0;0;15.212485551318;45.963685840704;0;57.815825334934;48.799164974266;10.737741994852;0;35.051131110979;0;27.563560611643;52.654219090142;47.74399269288;29.784231997277;0;0;38.540813927354;25.15337737268;25.038729080436;14.849178822749;22.651861200625;42.490053919151;0;65.567104066786;24.072772936503;0;71.173498460924;26.20243559191;47.02225776667;10.022936656754;0;0;0;0;0;0;0;0;60.423856274444;94.939456752071;78.922320826601;0;0;37.3092849927;0;0;46.553972050876;11.460913362194;21.703264843451;101.23416957815;0;0;23.027224640449;0;0;0;0;0;31.726854328998;49.115338086114;0;0;0;0;96.585886578386;0;0;0;13.262283904754;45.847199181281;0;39.01258127203;0;0;0;0;25.515035646308;0;55.455978087944;63.580573572682;14.506857304801;33.338399173357;51.224712879433;0;0;0;0;0;33.493909844667;17.9096983261;31.770222857474;22.01267580546;0;0;0;63.048041924042;0;0;0;0;10.882559899039;10.335773924002;23.34685598737;35.719886665615;52.763276598077;28.510009090621;45.235441930099;0;38.933357475703;0;31.096833685424;23.331785134139;0;44.46977559093;28.694580785329;15.960895975341;36.444161689098;0;59.89689914354;13.666565753242;0;0;0;0;66.83511869982;9.5876465142278
788.49890593819;0;0;17.350713706105;61.76640723009;0;17.545162538073;0;32.484825180863;0;0;0;0;2.0002228834655;64.675496687121;0;8.2987946144693;24.569622127641;0;0;0;0;24.99916197324;0;0;0;0;0;26.984316110435;22.024313853926;0;18.027541370295;13.482867372012;0;0;13.784231704467;5.9105605634946;0;0;0;18.994737652504;0;0;0;0;0;0;0;10.958792316122;18.755145665139;0;36.53500156382;0;48.603629281407;0;35.538901095566;0;0;0;0;0;0;36.251668784079;0;0;27.653512493154;17.786920398887;0;0;0;39.101056512999;21.695333863182;20.379207448173;0;11.919457615023;0;71.722369932917;13.378925252583;0;36.119942261317;21.810443115552;0;0;0;0;20.826382428455;0;0;0;0;0;0;0;5.1679830062815;0;0;0;27.763689598765;0;3.2431835021163;13.617435374087;0;0;0;28.072781650657;0;0;0;0;6.8563123944722;0;0;0;0;0;0;0;22.91308262188;0;0;12.628774821594;0;0;0;0;0;0;12.895763215611;57.579865624396;0;0;0;27.950759404987;7.6355454938638;0;0;0;0;0;0;19.851869650041;0;0;0;12.974129995648;0;0;0;0;0;0;27.127028472948;0;0;39.043109026911;0;9.9401095700649;0;0;0;13.547819545399;0;17.936319678294;0;0;0;8.2417627470439;0;0;0;0;0;0;0;16.944617790061;9.1014956060826;0;35.071102533697;36.850976049761;0;0;0;0;4.6971818367376;0;30.253493493879;0;51.700942026393;0;0;0;0;0;0;29.449489619209;11.510696529203;0;0;0;0;0;0;0;0;0;16.042587641621;0;0;0;0;0;0;0;0;0;52.588917857219;126.44458520994;0;0;0;0;0;0;0;0;0;0;0;0;0;0;0;0;40.126486928533;0;0;28.328968244977;27.404394914944;25.09172572787;0;0;0;0;0;0;2.4035507778087;0;53.953962138361;30.921016269966;0;0;0;0;0;0;0;10.053062774118;33.723135438606;0;14.405603751172;0;11.222670778178;0;10.537365550355;38.998213200387;10.481358877407;0;17.46790580279;0;0;25.365208631627;0;0;0;60.830955186684;103.55178426335;51.207501098794;15.405870222956;0;61.330102347723;0;25.683899846311;0;0;0;0;85.61492274601;0;20.598181088704;0;0;0;22.493307197718;0;0;0;14.001354189559;0;13.89455611204;6.4234517311211;0;0;12.374636960249;0;0;26.483247038875;12.607803346495;54.908964152456;0;0;0;0;0;0;0;0;0;0;0;42.399000254226;0;0;29.494816721752;0;53.215941091044;44.549813533138;25.559580049191;0;22.91431697459;0;7.9108882346823;0;0;10.812837659865;27.649810947642;0;11.662450742646;29.513359794192;0;0;0;0;0;79.616326651386;10.321583560076;0;0;27.95327778113;0;0;0;0;0;36.92105731849;0;0;0;0;75.971321274696;0;0;0;0;0;0;0;39.95855164216;0;10.871143801161;0;0;20.947818095084;29.918841125289;40.659030734514;22.222455209723;29.711381509733;0;5.4448171302344;0;0;0;0;0;0;0;0;0;0;0;40.782778536485;21.758136357543;14.700013254351;0;14.125742828259;0;0;0;0;21.053348660194;51.069342041364;0;0;0;0;0;0;2.4970559221004;0;0;0;0;0;0;0;0;0;0;0;47.32169638554;0;0;0;0;16.045892363738;15.136408164046;0;0;21.907710889871;0;0;25.351294752985;19.224861803815;29.057735911275;35.796607831962;0;0;54.180055840125;0;0;20.688552562886;0;0;77.421890333692;0;18.01750473146;0;0;0;0;0;0;0;0;172.98831114357;0;0;0;0;0;0;28.109281824384;0;78.842300846925;0;0;0;0;99.2949819444;0;0;27.87907585574;9.5524047651196;0;0;0;0;14.530987978748;0;0;0;40.588923362918;47.605061564845;0;0;0;0;0;11.784505448654;76.040168830304;0;0;0;2.7664092586281;0;9.0422987286194;0;0;0;0;0;31.782349342294;0;24.760247444394;10.270205503491;19.615991967889;0;15.484926298899;0;38.444095587207;0;0;0;0;0;9.4036133651768;15.818769383493;0;0;0;10.660703869975;0;5.9237754593865;0;0;0;0;30.872082394612;9.8170118583397;0;0;0;0;18.06531397624;0;0;0;17.399480306302;0;0;0;0;0;0;0;18.264860392489;33.606974103513;0;0;0;6.3791323903562;0;0;0;40.888969612857;8.1229224219409;0;0;51.176416040762;24.531365075506;32.939972349491;0;34.222007091572;0;0;0;15.01075229295;0;0;0;70.705686274011;0;0;32.368319052392;0;0;0;27.430592849753;0;32.385030869796;0;0;0;0;0;21.263775536714;0;9.6351155637811;0;0;0;13.358814477811;20.402157243612;0;0;0;0;0;0;0;8.8895184506662;0;0;31.910998491485;0;35.263608738995;0;19.846819776228;0;0;26.849145080049;0;37.167382978614;26.119162627992;0;34.102058504021;0;0;0;27.174499737516;0;0;0;0;0;0;23.115188828189;85.380481168882;0;0;0;0;0;0;0;0;20.684807719848;0;0;3.8353465222435;0;30.195310148501;0;0;0;21.091755291622;15.564286373873;0;0;23.680281576502;0;74.798847246769;0;11.383219091312;0;0;0;0;28.825068940185;0;0;77.500317656013;0;32.587765310651;0;0;0;16.532590152099;0;21.219802744086;0;15.954280449916;0;4.684892739777;0;0;0;36.301961618214;0;15.932790353413;16.647154583237;0;22.988155983667;0;28.643358792902;25.042921480324;18.154129374864;91.220638989712;0;0;0;0;26.629595764092;0;0;0;11.050868934768;0;0;26.76018630689;0;47.396648749303;0;55.284495998488;43.294704229392;46.938286455131;51.600974092422;26.640224251155;23.309691507616;0;0;0;10.127284029157;0;0;0;0;0;11.510598731902;0;0;0;63.050532772825;0;0;0;0;0;0;36.813807787266;9.8544355842923;19.580537142679;72.170676021938;35.028042116122;0;0;16.538623973398;51.736097075071;0;0;0;0;25.894937836565;0;0;0;0;0;0;0;0;9.3660156414707;0;59.809454408907;38.693216124326;10.14690035983;0;0;0;0;19.85745158196;0;0;0;0;26.45044220681;0;18.088833235148;0;0;0;4.7504463555595;0;0;45.884592648456;21.865113886263;0;0;0;0;42.0513732575;0;0;0;0;0;0;21.829056285287;0;40.18676361088;26.794225794118;0;0;17.317025750596;0;15.055857663083;40.778889072281;0;0;31.814015805151;44.504149933996;10.885873764427;12.167215344013;16.314464375229;25.250817075821;0;0;0;0;0;0;0;0;0;0;39.639547137993;0;48.068870219301;23.429948416033;46.440056728716;0;40.461331750815;3.2443882236882;4.1976518605617;20.158546260282;29.368025328993;0;0;0;0;0;0;0;0;0;18.739852535365;0;0;0;0;0;28.45659944642;48.690721302475;0;6.589076474731;0;0;28.229621974703;0;0;24.2010475696;11.654392813498;34.518265332964;0;33.326593462005;0;0;0;6.3942054977548;107.35240460106;17.357489669376;14.635513496915;17.271699643245;11.302921837336;20.262658730652;53.102045724664;0;0;16.087879671757;36.267954848256;0;0;0;0;20.534292485013;0;0;8.633248745047;0;0;0;0;0;33.747412202013;0;0;0;0;0;0;109.66713845944;0;0;0;0;59.116496587842;28.415417955672;0;0;0;15.624904157943;53.392947756962;17.335596450681;47.706006977743;43.018630755449;0;23.908287903426;0;0;10.840468191929;19.589773678967;0;0;39.631897823178;0;28.460708883115;0;0;0;0;0;29.789225076194;0;0;0;0;14.312689550074;0;0;0;10.999764147469;0;0;0;0;0;0;82.322265660938;0;25.932499393908;37.225700024377;0;0;36.087970725306;14.187345238422;16.076568866999;66.733112661025;0;0;0;16.522595912572;0;0;0;5.8607108465207;49.488009930835;11.940038919433;25.712084583282;66.193685201428;25.697836142039;10.789703883454;48.726239257538;0;0;0;0;0;0;0;0;27.287247362962;0;10.734476718931;0;0;21.481434040435;0;0;19.817104571553;21.19131002518;27.103648584634;15.529783069024;0;37.243746016288;34.121935024495;0;25.613528679258;0;0;35.729097085156;0;0;0;10.996988763429;0;0;0;23.343627474413;28.624837498046;0;0;33.440905377295;41.030688949303;0;69.146764828686;0;78.737416305804;0;0;0;0;0;15.095132874966;0;0;0;0;24.463913840743;0;0;0;0;0;20.020346360568;26.618472689027;0;0;36.497055882031;0;0;0;0;0;0;0;3.5906824854378;0;0;0;0;79.980767586066;28.713677360569;0;16.637799073318;0;0;34.786926970561;0;27.560331553286;0;10.599525522784;19.116641591562;0;15.01983300667;10.033861171974;0;35.435203282845;0;0;0;0;0;13.898768580351;0;0;0;13.53962969485;0;0;0;2.1233483274103;0;23.37750409605;0;0;0;0;0;0;0;31.064235807601;0;0;68.706635460444;0;0;0;0;27.456515420386;0;9.8543613211393;0;0;23.913635351797;0;0;0;0;0;0;59.579312471043;16.245081758124;0;32.634809815879;0;20.928945636063;0;0;0;67.517252210446;9.6242809847721;0;114.90923550171;0;45.388848906723;0;30.541933331924;0;0;0;28.13789719407;16.908105494997;15.268551978427;26.931943934835;0;0;0;0;17.201247169202;60.145057021391;14.805951603509;0;0;21.110248106456;0;0;0;0;0;0;0;0;34.51273284169;0;0;0;45.050765176753;0;0;0;0;0;0;28.997411054805;0;0;0;0;5.6333178177147;12.385805883341;0;72.584380829006;0;0;0;22.31618034173;27.49736093173;12.508270664846;0;0;0;0;0;5.5196361486985;0;0;0;0;0;0;0;0;47.956819331182;0;0;26.969627151429;0;0;0;0;0;58.251227922276;38.343925065784;16.920054840638;8.5358032715248;0;13.473465313837;0;0;0;0;0;0;13.678489659974;0;0;17.847841733616;0;0;0;18.319567709813;0;0;0;0;0;40.571703271048;0;0;0;26.654039492743;31.268938718327;0;19.911716799224;0;28.766918971245;0;82.119764267576;57.348133097874;0;0;24.139417455303;8.0584767340065;17.466892518865;0;12.973598655043;9.7734555252354;37.386221204177;0;0;0;0;0;0;0;0;0;0;0;0;0;0;0;42.384021889202;15.499316364878;0;39.084347156;0;0;0;53.011495923947;27.944283970883;0;0;25.057744347486;47.234332300395;0;0;0;24.245746415042;0;30.543937222161;31.614215841457;0;0;0;0;11.435017220759;0;28.870983708483;43.01501814505;0;0;0;0;72.689487878714;0;0;0;45.19097951187;15.688715629314;0;0;23.860303238564;45.229111967953;41.279761143189;0;0;0;0;0;0;0;0;0;0;19.747978595447;13.153911064985;0;35.56721793288;0;10.587833012522;0;47.398026635711;0;0;21.637399786676;46.133363254972;0;0;0;34.287029401893;0;0;0;0;23.327006392703;12.287724660715;0;0;0;0;0;0;0;0;36.965128666348;0;0;0;23.10035927616;31.760218774979;0;0;0;0;0;0;0;40.199011397244;0;0;0;0;0;47.809522747033;0;0;0;51.272629316792;5.888235204931;0;0;0;23.838278558644;0;0;0;12.232169737257;45.409170477801;0;32.529004774032;0;16.747942946318;0;17.589742926845;0;0;0;0;0;0;0;74.435780922918;19.412618169721;0;0;0;64.924434209686;26.278031301948;15.551557439352;0;0;32.446359452213;0;38.594032706246;15.089416659485;0;0;0;0;0;0;0;0;0;0;0;0;0;0;0;6.1029136042622;0;0;0;0;5.8155708699249;28.716574298724;144.88666858554;0;0;0;0;0;0;24.477824068161;0;0;0;36.532305018133;0;0;0;0;0;0;0;21.201066263299;5.6955337857848;0;0;0;9.4923453750236;44.884906056753;36.37313293634;72.917409457037;0;0;0;0;7.3917749172054;0;0;46.843839760191;0;0;0;22.802763013422;42.012730591151;0;0;11.488437802469;6.81387486895;25.718367787339;9.12173439444;0;0;0;8.7053874742622;9.2138661850737;51.709180570395;0;0;0;0;20.86544329635;0;0;21.802782359717;0;0;35.386232819686;0;10.52556241427;0;0;0;0;0;0;0;20.011013089102;0;26.154704785248;0;0;0;0;20.48759897235;0;0;0;0;16.290347724869;0;9.0122264590375;0;17.789275447706;0;37.244506094386;36.980484128548;18.449834990636;0;0;23.287484367174;17.502337857433;19.130282880983;38.437291614869;22.67967318548;0;37.979046298502;0;0;31.593360228488;0;0;0;21.955719908104;41.161626704404;18.507359655096;22.004842615012;0;0;0;0;0;34.075054083467;24.497673873072;22.23747988731;16.587731721431;65.912831109883;27.704657624636;23.510585407257;0;0;0;11.93081950235;0;0;0;0;9.0945489043361;0;0;0;0;0;0;24.431024521462;0;0;0;16.601628468269;0;38.025003352514;19.439798238848;15.6405687493;0;0;0;0;14.238939863171;0;16.365905393662;0;0;92.550391778613;0;0;0;0;31.14121185688;38.20553981595;0;25.866164633852;0;0;0;30.774154225427;0;0;0;69.320255781528;0;0;0;0;1.9628703766435;0;0;0;17.746076557885;13.615795710345;24.567744656344;8.8563895346502;11.499615833622;0;0;13.38938744228;0;0;17.373579545643;0;14.904363973762;80.609722030968;0;0;50.81330445828;0;0;21.526159331127;11.269535144014;0;0;0;0;56.187392184822;33.077220691731;0;0;0;13.139128081237;0;40.22962812164;17.58062772456;49.748116522662;16.546031963831;0;0;0;0;0;0;34.781389476031;0;24.581483092206;0;22.555865176356;0;0;0;0;19.245703573621;0;0;8.8986858646625;0;0;0;0;0;0;0;0;0;0;43.505632362575;0;35.868072603403;43.559179511031;10.971120606077;0;14.808353780862;27.307954744853;3.2372873899275;0;29.332473935605;0;0;0;0;21.455819246357;0;11.069897400295;29.441687036876;0;0;95.481966270076;6.6102894921389;0;0;40.599145813354;48.608656223677;0;27.63680690499;0;31.963114996645;56.125549021182;19.953142487311;0;28.056078419451;0;0;36.762117408426;0;0;108.76919425886;0;96.327171094899;0;0;20.33099023464;0;0;0;28.748828590041;19.476259154602;22.923767572259;0;23.218597750792;48.133119627877;0;0;17.215188092114;0;0;17.626604289412;0;36.749916762302;0;11.876152772593;0;40.754362768696;0;30.209847677662;11.141744933897;0;0;0;0;0;61.226120083387;0;0;33.283479073109;16.070666319273;0;17.056440371602;57.693573576748;0;0;0;26.001468654704;0;0;9.7030060612848;0;0;0;0;0;0;60.514261805485;0;71.254196440025;0;0;0;0;0;48.600496429774;29.47354742127;93.768134068848;0;6.8485746081789;24.743693061557;0;12.993803585669;49.245467457543;28.973166401215;38.100145424803;0;23.822051080847;29.581107623288;0;0;48.152649677001;49.340884131063;0;0;26.842762302631;0;0;0;23.564450068737;16.540232636092;0;0;0;1.3965547782271;0;0;34.968879042691;21.388899872905;0;0;0;21.190385976432;0;0;0;0;0;26.90113436923;51.09552789386;46.878273539433;0;0;0;0;12.2546920755;47.719656745864;0;0;0;10.175874105854;47.108143239405;0;0;0;0;69.537804042354;75.71267300971;0;0;28.916369882767;0;0;27.046853448716;36.25942133083;0;0;35.287347288413;0;39.203714704037;36.593053890544;0;0;0;9.932521679062;0;33.798947736321;0;0;0;0;48.984884309814;34.149024825424;0;0;0;0;0;0;22.677734090235;0;0;20.867209657694;17.164713703024;39.836728427277;0;10.585807499439;0;27.742408412583;31.49675881413;0;16.11915242199;0;23.673517428783;0;0;0;0;0;26.244176459512;0;32.796529198064;0;25.383334081507;0;0;0;0;30.51875777065;0;13.748463796738;0;0;0;26.332867042864;0;24.425339685525;56.603601539246;0;0;0;0;13.089624111749;38.070498839494;0;0;14.055092312108;0;27.444458138089;0;0;0;0;0;25.16620565098;24.940046637366;31.794471508539;0;37.027146827612;44.599358887213;22.308195186739;71.106264541415;102.79030911283;0;0;35.220242952875;21.940183782104;0;0;5.839024084654;0;0;30.412270924918;0;34.191580709325;0;49.596624254078;0;47.091027237706;0;54.991997631608;0;0;55.865483792469;22.539108752901;0;0;33.947256511477;0;12.989533560843;0;0;27.679878166493;11.764704484744;0;0;0;10.479080002335;0;72.070461914059;50.135482638023;0;36.104846245592;42.484554472282;0;33.337328605334;0;0;12.644350751545;16.844834425675;0;37.072672728341;0;0;0;0;3.5489454987818;21.366460060093;60.12483133806;0;28.838046861948;0;0;0;40.635829138284;25.129972295803;0;0;114.97975705043;16.625652121751;17.244576702575;0;0;47.959634756907;0;0;30.545471955542;18.192641551897;17.833436213266;0;0;27.726016776272;28.218596283689;0;0;14.439511498476;16.673813539218;0;0;5.6051724213966;0;17.320806288101;0;0;0;68.276486455055;0;0;7.550334267529;0;0;0;0;0;27.309054406859;22.551808570151;0;0;34.318487523431;0;39.738096646708;12.666803365115;0;38.70906311681;38.002012578944;36.255086328884;0;0;19.640087240381;0;0;23.901448567836;0;0;0;0;16.978573896495;0;0;25.790590083779;0;67.802933115812;24.412541179354;0;0;10.357747448424;19.818887431222;0;0;0;0;0;54.58010319455;72.763736454805;0;0;15.769268920002;32.205166262712;71.617980614022;68.7578447283;7.8183669111131;0;6.2384820651628;0;18.426989385199;0;0;10.970405069979;0;0;15.85486036917;47.154690001766;0;0;0;11.35444022892;0;38.41810406893;0;8.0535010173192;67.764683332989;0;31.321335191789;49.143711797825;0;15.313250559185;63.086885237127;0;0;0;0;40.835000582589;71.834410661296;0;0;0;18.457096552951;0;0;0;0;0;0;32.845518582077;9.5752014322039;0;0;0;0;0;0;0;0;0;24.095622719531;33.332928440588;0;0;0;0;0;0;21.921290748494;0;0;0;0;23.363591080619;0;0;0;21.963743075298;0;44.716068731899;0;0;14.097481043563;0;0;94.276797203819;0;0;16.191457931897;0;0;0;0;0;24.342178757471;38.74791940323;19.941456526532;0;0;11.058338263762;0;0;0;46.10797027417;0;0;0;42.716330444159;2.0996892645072;0;23.14166428039;0;27.039023123728;43.976055639019;106.03016267783;0;0;0;0;0;0;0;0;0;0;28.551269452194;40.4122494089;169.60768092813;0;50.106191337753;0;0;0;0;60.689704269104;0;0;0;60.728498995777;24.042111029984;0;0;0;0;19.275875228591;52.404668565681;27.904814776296;0;0;3.1148854660084;0;28.824039595821;0;14.948565069649;13.520629846902;5.5384629070484;0;12.116638197389;0;0;58.520589891185;17.234027380429;32.93876691975;32.699653837517;0;0;0;22.916222466603;0;58.241841072674;0;0;16.509859463316;0;0;42.411867855924;0;0;0;0;0;3.3149530376173;0;49.070833142699;0;0;0;0;0;0;23.593778299139;49.902315677937;0;0;0;12.315890578509;0;15.552408174775;0;34.731667777136;20.421638715633;16.046321682251;0;0;0;0;0;18.378492198327;61.466004606498;27.237199395422;0;0;31.085347643688;23.377673296055;0;4.0214624380701;0;31.390253248337;0;25.714246427413;0;0;0;0;0;0;0;0;36.559668883387;0;0;0;0;0;31.273390132188;0;9.1728167780714;0;15.785052279021;64.786595676487;30.617725959847;38.249637843161;0;0;9.9894543915316;0;29.929017672964;0;0;0;21.601784052371;0;0;0;0;27.055268891965;49.347035432537;0;66.500840839079;0;0;55.535725760103;0;0;0;11.699907054686;34.093463990677;0;0;14.294871181576;0;0;0;65.595571773883;0;18.138200417249;0;32.025033037425;0;0;0;0;21.69884570049;0;12.522816791193;20.995604958259;0;0;0;0;20.104510472797;0;24.046510680114;0;0;0;16.656121995623;36.783577773867;34.504252956829;0;0;0;21.762851276883;16.972532891172;40.646268232683;0;0;0;38.935380377074;0;0;23.815988224008;4.2329095460296;0;0;22.402685378257;0;0;0;0;0;25.262511642119;0;16.33465875678;38.537954775855;23.817214447843;0;0;0;54.912989981606;0;14.795669393744;0;28.772799716901;0;0;28.010876110201;0;0;22.74128056553;0;0;0;0;0;0;0;0;0;4.8372652326098;0;9.2358128027185;0;0;0;0;0;0;0;0;0;20.302612672706;0;0;38.696261549995;0;124.27564850295;48.927624296839;0;0;0;0;74.729406674874;0;29.144691955021;0;0;38.909815122686;6.1061562240289;0;0;0;78.632164690524;0;0;0;0;32.538660793761;0;0;30.738700566091;0;0;0;28.36875069431;0;37.413180008592;0;0;0;0;0;17.417387250829;0;0;0;0;28.036183448546;30.873033190406;0;4.7323972902201;45.87649460205;31.254486692716;0;0;0;17.701286774239;64.642269310465;0;7.3768939380905;31.758458580342;0;0;0;0;25.517780161221;0;0;16.130099112113;8.7474128804974;0;0;0;0;85.072474446072;0;0;0;0;7.9591110999526;0;0;0;0;0;98.223037873746;0;15.605526550968;0;0;0;0;0;0;58.336412969258;0;48.763188763935;0;0;18.7514652199;20.24207965624;0;40.420962737255;3.1049337774849;0;0;0;0;0;18.955179855216;0;4.0543773033192;0;0;0;29.018760968882;0;24.863691190377;0;0;38.428557741253;0;0;0;0;0;0;0;0;8.0750830317465;0;0;49.391351385026;0;0;11.507544180766;11.928741234103;0;37.433897600459;0;0;11.343122711822;23.849796167966;0;0;0;50.881088252154;12.12782108599;0;10.927473139227;0;28.697250217232;13.891214584033;0;0;0;0;0;0;0;0;31.646485584024;0;120.48845328571;0;0;0;0;51.109372657286;21.527931856014;0;70.15912385321;26.285032527601;0;0;0;0;0;0;0;23.339295138573;0;0;0;0;0;0;0;0;0;46.572206270181;0;0;28.11200709308;0;0;0;3.727932223034;9.5404046329674;0;0;0;20.724081864002;0;20.83301719977;6.7759819029452;0;6.5513271727657;8.9783455790398;0;0;25.779111226962;0;8.48681476837;30.066239041224;0;0;0;10.327050892475;0;0;148.49774856571;10.15705590577;43.927039177009;0;28.090396309853;0;0;0;0;0;0;25.914028071187;18.586337310246;36.663241471346;0;0;0;0;0;41.30820630589;45.22025433058;0;0;0;0;32.974355645004;5.4377696647859
788.54621724539;249.25215111641;231.17343061437;270.9146526041;0;97.08750396465;270.45681401774;372.90322162137;302.2760754881;593.06379552176;290.16590197575;318.48411373879;184.75266009719;192.96887081012;159.63555134678;81.294683094547;70.22056981474;252.8687196615;465.54534808222;516.75756162536;560.85674106817;606.28370320661;728.10059247063;1106.966140294;1406.296520646;635.71585903123;761.92770694578;771.19479794926;894.45071342529;928.97764543147;264.16790343212;184.18138099984;95.477514297156;335.96509762004;316.44107722616;0;66.789334367489;133.79861128341;71.342769495208;204.14126196661;254.19803274559;181.90140430439;186.79740372415;89.240257474447;31.142888218038;0;0;131.43518012214;125.40473681335;321.08809378718;713.90733738431;489.17669879074;306.97534938133;296.39534642144;0;530.60405821753;567.37921880873;280.12573513767;541.07863824106;242.90587851909;217.08900594701;222.10621409225;262.20867227319;334.76156075988;428.18331695682;206.69025337741;135.60487019702;0;0;0;0;148.58016524482;166.84440569358;208.74258999474;230.10613938155;196.26175121865;73.115037310255;122.13664020906;81.404170289632;71.354591820151;202.52554321584;375.6370404575;422.45100454088;266.12965319972;447.12282920392;902.47657189971;521.20104093899;931.03771232499;562.09130781674;697.50437675432;797.10763065744;329.99429542976;1163.3060570239;180.63331079098;0;457.89458664368;522.57681229648;732.20421387287;303.57430772486;287.92262424343;72.437190948269;121.15176005603;0;0;132.16665601129;273.02570108885;230.76797527519;125.09213301864;215.67373094842;60.804665182556;0;0;300.1266900407;214.28507080991;245.51156903214;469.52133809203;558.87249018111;968.9456605707;535.53547622152;449.85629964507;494.69491048459;437.69934642598;415.43289229443;459.83971429574;0;242.32815489375;532.70786754151;580.97066589303;632.64966280982;329.37973277396;310.55833441606;61.266249043622;0;83.287726505436;133.20148580242;372.111864153;322.45400736842;285.34234888769;517.19878888095;173.70596648842;249.00616746225;205.51961369814;212.65270183204;250.11457160617;157.08964591853;275.80658360634;472.47238593848;566.35607881252;630.47907204294;440.52890548817;345.53469846993;0;538.34419874998;371.56762552565;320.12109310032;227.81628900057;662.09773310171;236.19362353984;283.35761171337;252.50652408987;288.90725180564;0;90.986058004437;276.34718375518;59.223205207845;77.08793924403;162.77481425412;257.67204660078;394.56720016338;166.99879119382;106.54935198067;105.12182609903;213.83506931192;74.612867400378;195.45419590396;175.82434693569;313.88884029348;534.30613438385;715.84981134961;659.13764881313;370.82234973249;0;466.96037421351;316.34498543941;217.24164441294;713.03331724788;687.48222710052;701.75894037223;477.37817111677;264.65170119421;261.01473998943;221.68736454228;242.54691323017;0;272.51766513298;372.07548780883;377.25876966891;286.57687907033;98.85675800636;86.576033432082;119.58778252417;164.49120234457;288.88887631828;281.60791095106;204.18527662172;213.09581776972;530.36925303442;372.17550816319;390.81180949338;252.7997876089;363.99751723565;530.0273965004;557.22567379071;201.24912032029;0;298.47764189232;435.70061891617;263.36749306394;236.08888584943;100.61341114343;0;0;0;0;160.14540292684;182.90685535809;124.03639020173;328.98455386295;335.95329542307;0;26.996006704837;0;109.86198742417;251.17637490841;0;174.97887840242;165.47714784368;312.30668921936;348.53438202822;285.53131920466;421.37020267567;248.24348179601;214.76329910941;339.31855868908;464.53467694531;286.28960375677;286.50019103012;392.48862653592;244.09894782282;389.32560849664;354.62582671961;304.23976864504;61.101468530095;526.01800903266;200.61708273176;295.69518214508;226.81624487511;134.89254175442;149.32053700962;117.84825237405;125.70885689007;0;336.28787595568;524.71290729154;73.51387315935;77.142801337718;390.26559306919;258.20206980762;63.289988911532;132.67024769172;45.79829336266;153.43312529636;157.7289121719;157.97023371225;251.30165093515;375.00539015372;413.82806120537;462.17610668867;611.70877915583;582.26651385549;310.83122615263;299.59232243088;120.7155332451;193.84372766738;209.06620057939;285.69641451881;94.334961173844;187.54983081067;58.985700390379;41.447845322002;229.39542186849;143.0246289301;262.75515148742;106.82277488941;335.98403318822;120.74368872405;167.78289437155;0;90.711602045747;125.03581042131;141.62465674939;0;332.74023826448;278.67410934102;138.9448842034;414.53014644748;154.62793525783;90.558814012633;198.93733688361;13.647655140226;0;0;128.78987263153;247.17682756284;348.17772300862;269.20206691354;366.60479659617;327.2495577244;214.18251032551;225.23004831181;215.47188568638;270.6142349234;177.22537699765;279.07521106281;281.08932986552;348.55774108327;372.88129281441;162.23272243106;53.760512901922;94.443473581481;288.9056383306;557.52496419583;256.50466411274;373.77710429163;538.01180527798;319.66964987349;361.341598843;0;178.14752759116;0;125.41068260444;245.61143104498;414.16667006213;487.06458657319;316.528562509;434.49210774988;213.83534590204;196.35951620288;87.347379885082;70.785116626179;101.11298764226;210.27589399591;0;463.95508535139;388.69844879991;417.79783380522;424.24095325515;559.26559585796;195.62615228234;320.15579169613;349.51041683287;0;275.34588755997;94.50684154648;178.0742040441;220.18130008484;238.23389649946;207.17288918182;116.07576123176;73.255849719309;0;266.14754148175;616.47289576704;444.90924997983;248.91704140086;421.94436762743;104.64861851312;202.9431839451;140.30993140406;182.55655435631;0;116.86176721884;78.484959575099;334.46051018262;0;340.62717580443;412.24849175381;127.95053995241;146.94187134287;200.9088458429;246.7344220937;113.99192096329;159.62323005568;53.636878565273;72.679541413614;0;0;0;185.5449325847;406.06354891426;272.20245900617;504.74569327335;323.38709060945;0;82.223649024672;271.08971061909;156.48217111829;338.86846086433;297.8769853101;263.53513928677;76.793311474838;216.20165601076;292.44527340734;35.589487747533;159.432775749;62.007059157143;0;522.80293485622;552.82875895107;458.7556088598;515.12594777097;431.39761495102;622.0750495512;428.94108693778;282.29401225946;152.42541747924;79.296037670135;395.16550208899;408.22997867188;405.6478143457;255.98001983802;406.90215020857;370.04349710667;488.30854404664;1073.4867560943;583.2280031011;506.31643732286;313.63924122982;142.35709575853;150.20851418914;101.51430786903;102.60677746608;288.91583465987;257.46316971529;384.58947149813;575.04082981007;636.96010603768;634.87711878468;646.69782647006;89.112996628863;0;130.95268513655;489.62369436487;83.034389348916;243.69437564186;123.25988789047;171.13020328909;105.92129539139;172.95688692001;136.51121832072;65.39106613883;42.145550428744;230.11695938249;224.51209267933;309.16885604806;572.63997534149;120.31200283038;446.8274187498;514.46299498174;462.6667477823;265.80164367007;187.4090839633;0;228.23773340007;206.82747617513;194.70521327165;319.10049601331;148.63226863154;156.84583220365;273.37221848109;308.6762566859;311.76648162075;478.2412813055;521.51764778551;206.43401417318;155.33761570963;202.60336441748;186.22838187872;191.64595396255;206.32872483983;102.74926914525;190.36089682636;445.39189063912;259.68090873785;352.64965041616;0;0;125.6818235212;340.99423699115;250.01553968389;203.51239164485;101.11827844102;134.90863794469;102.06016719094;87.102202866588;0;104.33286407947;381.04002624373;439.3337689742;708.78420184874;665.02694588835;498.85576633853;640.54687361737;641.46483041344;576.26932044908;438.25770914924;347.22913754595;433.20875625368;419.70358728624;417.31497245852;331.29468208034;297.47985223612;361.83201155968;390.79014911759;549.32337912255;577.56804013064;568.21319218191;580.02178396357;606.89813711672;455.74248178438;536.42917510769;543.7186388737;263.5410509475;120.7155414845;0;111.95167282854;92.351087779603;278.96981689458;688.26235253862;0;303.59064557646;186.91974409668;189.09050278418;82.310424456076;202.4215720562;189.85758097439;43.642407742495;69.826207163214;121.28573076572;121.91230790458;97.950355833651;70.675080174845;147.06783830797;206.80732186414;390.80282318894;626.75563889481;1705.4366446186;1054.58711124;629.92033998484;367.78646292582;541.4615717106;443.77318139072;239.16704031282;475.95324784801;247.45757677633;271.20778129289;334.99158770004;0;349.82998783715;538.7417542199;451.38263171998;226.14379117786;587.79490023866;304.58063870244;757.3382445655;289.26872348201;222.54174521654;217.19685783249;215.5279640645;0;36.5532322871;98.132039650146;0;250.07768370663;257.53808826011;107.7457735611;226.97579378107;245.63862371259;212.07588275642;176.52722166518;146.46411053986;174.27866850266;42.93564363266;0;282.06490657437;559.13787652582;815.69247387518;745.96276580442;1262.2318261891;703.23820960813;567.35630344474;551.60968189455;603.79629429163;553.92632757272;548.17186494798;596.44281684172;679.39633457984;704.89639523301;374.65241202972;723.11005771983;544.64602533393;813.01985060387;757.45571621178;553.60590428209;293.33675431814;365.73623191866;523.03717572975;380.27272472766;343.58990764009;59.807755521618;0;119.86519045355;186.72701537835;0;94.083669255115;105.26301374067;159.04207276557;218.35206605121;199.44603721276;117.66157764151;262.51158937724;247.88721679502;220.56539804781;204.71631813147;133.07395288158;131.32447691903;5.7272910559074;0;96.294593040614;119.35563954519;306.84186598524;0;434.01300095547;295.50757936004;353.44048187708;451.96293124131;556.31643859295;397.53745143217;326.78788575572;324.85965267052;346.71465664973;290.8424710451;713.07736736291;0;431.89701105264;171.24727969852;465.13539394265;385.25813295054;329.38730456344;307.04334888285;267.12875447392;341.27060744551;423.8656922475;304.71029244885;0;202.54863543378;168.081333213;133.46810902154;606.09061587797;118.36901751241;184.56912677354;202.86876120196;313.61223163919;316.81185159729;0;464.60051598937;477.25422934771;356.68808750625;224.94939600666;233.22498747803;0;113.91452295478;81.553581446116;165.8796712512;91.876218180939;166.31787584237;0;127.58754643717;69.648939389077;277.38926147296;304.85488828372;368.7174798105;383.63423813314;463.7075740267;388.82053523422;755.60316341479;576.16518337081;400.84989884768;554.39027481067;570.95355997858;715.02686231476;288.94656797203;599.12965430919;418.24822295678;408.68120779398;387.08768104222;491.85747367411;457.41046813495;632.9329815689;121.9256408696;338.14745870119;484.78146500226;228.40870379763;286.49533287872;185.38396068722;196.89350059183;539.6233307942;318.58366812813;148.68031587524;138.68257961506;274.43833164608;0;108.2430562161;0;216.48594783583;200.30485126121;86.913569331722;79.365441014293;255.79658701216;154.81836957428;128.42982236104;77.841229137948;86.869544447982;133.06762203207;0;157.36014280572;106.72831214787;159.6218147773;311.40417339331;586.17540734264;0;419.53893356554;383.81456220075;483.2619594943;394.94556282732;449.48869223038;514.26754858767;354.32977593291;165.78014576845;372.03451428947;347.23125635511;476.22996032607;364.99102946974;348.72261032049;337.96983506201;271.37750944273;561.32619488313;108.79401536085;45.950825006217;356.94980038792;0;79.976610550767;292.64043466776;254.02135085253;201.38722928889;186.0079819143;190.07784656185;132.9139016972;295.00909289219;280.15959003103;442.50407802037;133.37722955188;318.13948383804;353.64206315994;176.17034616932;247.50240993462;323.84291754389;445.13003110176;315.15712432559;253.5825235831;111.61322991161;241.44089924246;194.41470147062;87.902944402813;127.57583913548;177.28128404527;264.41743774143;218.453303033;358.81038938286;350.41171303336;383.85606226084;391.48812436533;344.76025410693;357.13506551103;463.10367004639;410.66740053968;806.01985909092;750.31412715912;372.63012129225;425.19295860285;379.61589574245;565.30754367569;624.19820468974;878.29780014889;643.22873710569;352.80359651266;320.13719242229;72.291523654722;0;0;127.80251440503;279.73919730524;189.54463243513;316.63983881305;207.89219015306;310.07687716043;373.54724447529;0;448.7835570598;338.22856901032;139.94860629105;227.51272418614;180.96543576644;122.3133414982;346.89867494671;373.91738377838;225.93319674204;0;0;272.46448182533;0;124.23154533028;0;71.370957658637;182.04428177211;87.363199800315;95.290785974315;237.64605966885;123.72171522945;59.375727082089;241.66219837575;232.96995838505;199.97922179017;369.74856063971;511.16229179191;174.12298820149;345.81286919012;394.58868122926;644.76118196884;617.96123190651;785.18615112117;537.83365116908;308.15838128981;335.1886227044;377.91336283826;331.7134943299;0;20.865302150568;390.24049780656;181.79686548452;212.0929830928;302.57459004649;213.41701100759;274.67159612662;256.86168697435;305.67847359082;313.69904676128;203.77980917559;202.78287163331;295.72039428324;177.85798252009;331.15493876657;330.96636415506;400.20025353771;213.41870724546;347.82797345993;159.65254200986;165.37803156037;112.63964516241;0;62.137702788914;154.10779353433;233.10712502501;179.97514153385;135.34274787288;158.92760956424;77.745222670198;192.03186275482;0;18.126799745362;363.17335644912;331.65106960826;279.86862932574;396.50534733733;261.0049094633;424.54170394312;480.47281979182;415.47457363883;674.92662778697;322.91468593082;682.69327683729;553.40557900252;485.97561862245;223.81314649794;486.59133814045;209.86163826341;177.54298041582;137.23407088693;201.586578718;135.08781432788;237.37056650147;357.30885450846;305.77781328614;234.1297582897;165.54645667012;175.15419644079;210.75642113944;635.03166765916;216.55155694196;281.6962962523;319.32596148749;130.13526753567;116.59415978566;160.32213746598;0;111.35970649935;135.23138237372;0;78.214209030292;94.054163103635;200.98481814726;0;68.191978548327;0;0;252.20461937704;386.28140040902;790.62409151011;768.99834741166;532.82385301559;322.5436337161;329.05983345816;653.84230189886;635.11401346544;400.25928076221;368.96953258386;574.92051617429;260.03529869742;477.87791988674;268.83640432748;0;228.42226521184;228.45317420913;272.19745931618;429.22866677914;471.18601347734;336.0936770529;302.83071943129;359.3214879163;419.13849701109;238.43373076688;203.62693756488;357.19217800671;344.40096215461;477.34223009343;368.90048613579;271.48538674416;526.44286175704;87.637633108589;210.57517304626;190.47746935526;73.813360531203;79.383002368393;0;161.05075129756;113.31456617624;144.11572103898;222.53335775763;353.02422669854;435.09653013619;564.50761455902;408.04108171826;428.64165869655;519.50194726447;417.15969348855;552.62802423524;442.84090864396;361.33768431832;664.56120578391;356.91783128209;638.25283824002;406.06135217125;248.93183655398;176.88076113821;0;211.96339498981;304.26659646444;309.53386455141;335.21845972228;183.13882953378;170.2446091935;141.00471836682;331.64194887417;175.17180423267;240.98380956856;325.16749787359;210.69683393737;373.44632836846;229.4291579165;382.13716119421;86.780151044472;233.54733882023;165.02796659489;33.815692036675;191.26019327449;150.97885751296;163.2941080234;199.01330466032;448.0759901187;342.54640410811;223.20926192759;451.70545782262;437.18849378077;580.84437881515;196.69848609334;424.94288324614;449.68635276546;637.53810425409;0;306.66629179965;199.19711026077;263.11329725776;179.91629277804;369.56425771438;364.68844721664;281.51356088957;424.58281289304;217.0321577532;106.14281017407;104.4060319387;187.11746413304;72.443599042515;233.58164973521;339.17032197071;327.52549313398;254.39972293891;101.36394199689;151.08967476533;125.02243463932;203.83702928431;0;37.298692841307;189.43381220657;355.96317014862;678.73697085244;752.8426522022;218.56851857091;198.38765675083;481.31885109847;630.84402807666;274.0092834426;699.81337023603;657.03467541142;513.01476733553;37.911960530068;232.52241608605;208.92640691743;283.84120443302;409.98765699095;469.06694869154;454.28095481813;524.80111236031;353.65568539127;316.55660719811;188.54001494078;278.27898458527;0;219.59262334788;336.05232879378;245.53031579002;317.89187315661;535.64184513715;181.87050563059;282.32837905459;340.51439153881;81.559989110567;302.25224999577;283.33991686398;12.177452456323;381.71705268489;507.10272709336;371.00640044192;377.93941088601;388.43334055407;635.25753776061;575.62037549774;265.27659905012;321.64559258023;305.67852384778;235.93407738533;346.25231404458;402.56904291031;324.7264927021;403.90443390467;320.57950669547;206.01163311952;273.96744794579;243.7354734013;466.79440360725;364.86718577825;451.93381663915;341.53578329676;416.81662256872;295.22148733347;264.53284756132;289.65575482534;80.004457664327;0;0;102.6205662372;62.861322904669;35.005948438344;32.804322687544;103.86315505891;252.43176304533;238.69635051229;604.56632343506;850.65542641443;949.77729082443;884.46079315698;762.95259898135;835.44470074092;565.75464925303;0;137.86758968212;78.050503985361;237.28598069056;587.06839639724;361.19672212297;0;221.94038338347;261.21401719397;316.10441266622;338.2718199588;0;254.12356687559;455.50323459999;580.32694650027;350.15519466137;572.66970829218;0;0;115.98964421922;0;0;0;51.990073055896;0;47.012790073327;0;72.584380829006;0;0;391.99775648217;302.2627198761;427.57592232438;491.59863763913;833.26880520559;642.24173933963;597.52244486485;253.44520347429;691.17107303716;645.79742939772;271.26619469619;483.15880828073;381.21535984802;383.15017500155;359.18177218251;721.7394724805;407.88303079984;443.55584813068;459.51352340969;150.29725834228;385.41290893655;454.20276837566;291.89743825855;662.73823477386;229.46819281912;139.2405142602;185.66061032468;261.83026158879;0;105.06173587094;84.097061777409;73.776482899271;79.756719961222;50.353510141322;58.633593914946;0;76.106353657147;0;0;159.29516698505;392.5241702843;424.85891256132;542.53004623799;756.28824913616;798.21439840763;659.44062551597;404.08065591772;539.97129603203;468.60949096825;285.36847976289;437.21213140396;433.80856146175;401.11159612296;551.22053581269;645.82463702299;369.4271502497;211.55332132823;581.17907151657;261.71569515001;232.51077637427;297.84197152462;552.50749135249;327.07129542618;463.43111723031;355.14879568469;188.37817731015;251.02263620937;247.33618500357;119.00851872395;87.185172914679;112.41810188016;79.610719019585;63.00119792421;60.500523940369;38.721659647098;0;0;92.83735914195;0;0;98.385868157028;0;77.532128258865;0;64.665997259608;290.01219383889;445.16682993928;850.64683273757;464.83831046076;570.64050662747;473.47911604965;453.76548909217;302.39704151439;827.5515653431;498.69512305998;590.81434575468;599.59895389684;772.50933787275;593.69320996683;517.53356319164;571.51310245091;376.22310832273;523.52831200355;459.66417547347;552.78422904847;580.7831669994;407.97784615148;512.7788048944;672.52059153644;492.85190179987;391.32689904086;456.39942888693;366.34588210369;314.02316521622;164.25093415081;102.05557031836;58.816453382008;211.85520794916;231.07118420627;0;0;153.29565265511;185.75058363955;80.500565668212;142.60905757009;146.12184153406;143.92691294718;0;69.737001380579;127.33867096791;272.35791337224;305.90475626111;395.85894131455;396.17180897372;150.09917042385;256.29184264372;292.26631012322;676.3777528626;358.08810921834;649.57139818975;547.00256953142;202.26181176111;253.83377365368;287.50691327753;260.66876290919;512.96945300379;418.00731091431;462.58746614234;538.21320254642;400.83055595869;893.97421654515;388.85275166689;616.79024679262;611.68193150298;707.75545012673;398.16859518568;292.72202280835;429.38524030045;103.4666611326;371.16546886822;669.99000992924;398.19669899831;292.95731515961;524.79754960036;468.09923023191;339.46578261639;245.46583523861;234.69835576322;80.58597647326;248.65946799754;76.698567048296;0;219.28079412568;209.73710537049;196.78915381866;48.607232935561;143.52167661392;82.086153672095;21.517165591744;117.45299835688;85.698882423623;87.379202985059;0;170.40194923302;237.66716192614;168.50544503502;238.77409819507;414.7673235876;473.4279959133;614.83739293007;0;520.47955614678;517.92209568829;0;0;97.74329032899;135.59764500498;149.94017269336;150.23794689596;252.80247660561;325.61706581916;317.0280448146;402.41239257683;398.35204738911;468.82362703262;275.54108299637;274.6042505823;525.60023503305;547.56960531741;751.1599323204;1289.1975030677;555.11159295601;459.41715429314;367.50807848666;38.021314258402;264.8778387404;110.32908660816;586.11275002482;233.03003931674;299.67652059876;298.17781508691;543.21658837739;802.03322469432;533.4548153987;292.97376997128;240.65144455468;369.78147689126;235.11273713404;70.868310139433;205.60745673929;262.84827726091;266.40469459075;269.12223338839;191.01797361986;134.29409449299;221.26474318702;231.95902246435;211.65408744361;171.38573296528;241.13545619745;61.894002176905;220.18874612115;498.88660631445;162.38170337843;348.96913834884;818.80981040401;673.37496935457;688.54550994039;903.2312134308;1123.3001435287;807.85893689599;432.47090818374;152.82130650431;203.0392786326;147.56667370847;0;183.08856104057;201.33548363238;232.61852508968;251.13061523652;373.86367723405;354.83744885457;265.71213735943;140.43357871445;143.81392937736;313.01562710607;325.4506487044;197.87296744773;527.97557943763;344.98286826083;475.84309522956;192.08673853833;814.45800127081;515.75871567675;518.92922346029;421.7171320518;0;233.68930461871;0;375.62566698308;372.16377826393;341.42704973262;331.35886069717;212.21855901668;375.09009281993;480.75157446347;359.08434374176;469.95262306944;267.47776452761;89.166291931923;0;0;233.84998468105;193.29234391888;307.6241907465;265.50150422453;72.690387313129;92.83749014049;234.80478357923;161.96056419273;192.56357729848;203.78142714177;383.55612391848;305.57473586183;281.28003753286;411.7648275326;363.19385253163;374.08816791181;304.87485788104;622.57140398694;461.34396861885;790.63778908094;386.58392744665;667.8195477474;196.33059538643;407.23805659715;119.0231839071;401.68483128307;163.8431053843;216.04886139841;304.39926502068;113.77150883308;147.92782596274;146.43004881105;242.9916101119;75.129887592146;104.14167282562;0;190.95780707507;123.4288316825;261.16052512167;52.764130476872;535.64604198516;517.66806695073;571.41867294804;299.92662918657;553.48075268594;531.78210933157;617.87364010263;783.84447771749;537.03029774201;651.4124701043;521.55863762941;285.95577574256;240.21412342963;189.20933895416;174.65540412984;121.5934396618;257.99019261906;416.41986799605;295.7834188111;550.79963024969;552.82384289693;479.69184324066;430.26627101996;434.27374210716;324.30699569054;405.03535846579;292.34246311214;348.6919241057;293.78193591778;295.53020720162;281.24087001642;369.8597783573;330.7995132821;249.16179951837;314.39010004577;351.33365617433;197.21242342185;220.9871374142;502.52931774594;244.0981225264;494.94455437592;368.71487093357;383.55951011735;443.31271443041;687.40869811376;440.04661531455;713.69607141725;564.41961727705;403.79010778006;422.47034464891;204.79070899903;161.87952824779;273.39503980839;217.59773905588;258.59854165376;326.95918909241;257.51933213331;0;109.99183622297;388.85708205243;520.5718072796;766.44501298892;332.51896682052;326.36161058858;0;0;60.108839056926;455.45615150242;418.54809266096;406.85455805506;411.71280009918;419.91957363628;428.59581153328;324.63425419904;402.1347200789;542.36663164666;503.10920849873;261.3111072602;307.27822371773;344.40773151979;155.82286138089;126.24385238004;152.23244038856;230.56662717738;210.13351367356;375.42190863326;432.94552059432;298.4357261095;379.67460916524;489.67882922461;231.6158111934;338.44487335535;208.25027453021;182.44677147932;197.69966335619;320.54497510951;456.85085798427;304.37894129525;164.54148601909;169.07828978862;321.86368707691;368.15145570733;197.19297783819;49.8990432546;119.21873123422;89.936323063703;353.06746345763;276.40065292001;236.8258326799;328.33444128459;253.5762745685;348.89050749411;295.82442902881;390.80274597156;290.45657763445;468.77706322593;484.93135227798;36.16776181592;164.48998058315;212.00356894145;110.18315416343;243.08433832089;94.20444084962;232.75040404357;242.94429460554;368.0358212499;348.51457937906;0;484.90532584558;334.35406745592;133.58847979461;480.59313121192;538.95051896317;288.37563632054;160.15541211115;202.20010453962;353.17976282366;464.66608740453;544.97921832603;655.14747398054;429.07750500796;400.16218608177;302.70035026534;222.68979774134;405.21329044003;488.65494577084;755.62013681215;720.85737885885;273.83723389504;134.64662775066;187.3476585205;229.44137208659;174.08501072008;306.43353505416;81.288662261224;283.17889834509;357.93474360944;407.14939890214;375.99899149212;518.00244460761;669.99688989355;371.93326922003;491.62436813443;307.97148724832;505.96805146184;350.18202562498;459.75218549182;422.56282057507;502.65658844207;441.16156899805;341.75929673318;614.87018725418;257.73886438161;475.35271500802;519.72079867573;484.49884224903;333.68959137932;380.23296092705;352.05843617139;310.41989083416;348.63821976228;338.39987132132;407.43688445466;169.00270943609;287.9355477092;524.13498099481;903.77933351761;616.41033612783;285.44521153617;252.45667073352;310.43834272295;203.28814687143;0;467.52774771674;199.58987645823;307.89544721965;324.20760190375;374.84752203259;432.42562231926;454.18910295175;363.48122280393;309.43015581858;258.77354902687;429.94271311944;461.59263222016;269.03279157662;136.30489508887;278.14932034425;405.00637822843;470.30096410004;763.6622608418;367.811617428;233.42462938113;569.02545399358;516.37112886188;620.90393598413;607.43628370853;676.35954499932;574.62495592022;190.61544812619;294.76883340048;219.50270452618;162.49278339894;201.49096931565;105.20927105828;312.8652775812;269.6974848835;255.37703494938;214.69798863451;166.22430878756;470.43058528228;530.05717184588;438.46417239665;472.49892980103;238.33886773629;364.72290225305;327.39465141254;286.38950163308;185.58316212083;311.47394674555;352.82192290673;104.12434368435;210.39153180223;392.97454936749;340.04222857852;554.88840016092;292.44476181006;358.81896372098;422.1163907787;477.14789083434;362.0626588401;155.67516606841;138.42403648518;114.09066235402;0;368.11345477709;622.54296505341;449.58903073862;575.36780543262;256.45000279908;332.88774641023;327.67631303332;200.29937805892;119.2505492171;196.91257668396;227.77047959892;108.41862498845;408.61006136548;342.59770324248;226.44342088991;489.38963292576;533.34588311806;426.15470488504;425.65431418155;520.29872496646;366.62704588285;127.99010095645;0;435.81909054171;825.12641482985;723.75302205053;530.51610301525;981.66912187415;682.24514280862;419.1637131468;496.28385303339;498.64701397164;314.70555315113;346.43226744738;69.767134556306;417.32925135887;203.97623808707;286.55667322271;101.40740749163;403.94660789011;400.24475933388;387.67256935859;543.31159050265;674.76717071824;871.45359552983;727.38853831185;319.67663731259;616.18129004183;504.30147869683;470.63896026252;146.50638014881;453.14221863988;512.1595822868;400.59627053629;443.04523865513;308.40434707238;543.46147607926;504.5768718736;361.65526764852;478.19416656388;518.05389738899;570.41703937519;258.65314045399;565.66083913381;497.9624161313;416.34952192681;483.85915536794;182.51622372247;767.52536784579;643.23268074495;748.65027952147;489.7187468884;582.54949747707;437.54394603225;428.05574359771;245.12550068325;300.57043566881;271.93244059029;380.25095378876;415.08494815294;493.55562400939;324.7959160003;480.93542996309;350.23286394373;439.31678407734;580.53475413494;552.61634086204;220.85317655655;344.52539512055;412.42090156093;505.22358017487;286.13206596079;231.32816555738;105.78324824556;419.45233214809;507.09528141396;545.32865478802;578.91861277605;318.55288603283;409.53355175669;243.28073895829;275.50072515304;308.72962269651;331.95119820409;245.82890516759;261.24143825607;149.62655570998;307.34122342881;0;196.11690335587;237.22116896932;216.69355210673;558.37576436571;843.61200740849;723.52770668846;531.90134331834;178.7712726251;298.18940177517;445.88025830121;381.42640749313;828.42124153141;866.4870723931;274.7666297583;311.56858678747;329.06202815858;458.42576037369;331.39884555719;512.00110981549;395.50556451019;474.29724535682;340.96950088687;587.95377520945;464.38401370995;718.75193369887;288.07561136953;402.28982856747;453.68532057323;311.66439764709;291.17893578556;475.11556152467;682.09965861725;543.42820104846;262.70212068466;103.68552319516;128.42430845046;225.41752100068;248.75995261879;208.22389479523;183.14682928687;161.45339105656;237.08576354378;288.55680554016;318.10448673255;337.92643320832;390.08579758646;263.42180739009;459.44151959392;286.66276804731;1100.0370454149;80.839193940331;414.52112447764;283.01224713895;142.23752200752;420.4377813732;585.40653832901;600.1332198711;465.04860375458;593.05881772443;358.93443873267;347.18421969808;455.15585113193;510.53415715303;532.27976915348;284.65793842852;270.79027186427;354.6547765402;139.18673059171;457.62808851602;341.80601551752;596.8173382349;511.32768231584;393.67847495549;261.50702646306;343.49077202116;420.89631943548;433.67253140834;495.78288512041;552.09968756006;164.04853859866;417.5285315972;478.74487435995;362.61431722078;434.16316279646;976.17383511605;589.06162884388;664.30333138983;631.05543569596;675.78413792674;591.078374338;680.34717161534;799.56280395519;531.28445228618;485.50834370217;470.09007442311;380.89309179949;396.63626973498;446.12746228615;541.56845739768;382.46823599422;159.93761289625;738.49821617338;496.5358112174;109.7808381197;186.20368672645;252.57420970791;384.62601270022;174.75343534113;188.14636543536;365.74762715839;393.69940389136;332.16832236881;233.6554370763;335.49359146546;359.69458961453;514.94477712037;291.74208255103;290.06861499608;322.17223184039;449.20732594339;412.97053846052;465.24904381509;337.82581200309;367.02064458063;259.97638339133;202.36984473495;278.79163914181;226.53773673348;217.578414319;636.3935061706;500.13328170195;503.18386387643;380.72455052501;0;0;453.51084398776;352.15240845258;237.5982477857;334.67831965951;339.37848411949;428.70869173371;342.80584406471;355.50695330435;115.77135533025;676.24390120703;574.83436518079;408.29824400708;572.85345682239;816.4501811787;310.86133629372;441.29728874408;661.54354531905;804.2206809381;261.96027009208;392.86461957495;459.06362131238;249.38001678984;599.59471980299;401.57209422956;287.21754896637;426.44596217217;139.17899161992;82.474399661049;268.44184353925;94.475977501389;266.87350260501;156.57596513048;260.33665120272;181.33317961529;122.98615346672;274.94409979756;186.62438686313;235.28812313046;378.78298486155;369.98150247864;319.60181872335;326.29392691019;236.73818703076;526.6397477294;676.14423816096;662.43796027901;655.82861519927;574.40787504137;487.13532151607;606.46208781662;529.37948243613;468.6816728881;451.0411495504;598.765356428;253.29543075957;159.26877707556;653.80704148895;486.7191183662;405.08769558645;314.18022822298;96.069948062076;104.18709173231;356.65766917862;244.91291312191;506.41491193902;350.83841508688;432.49349901309;602.33348422727;678.2673179271;490.00444674581;1065.7048817789;837.89595490325;641.03377749414;580.82326482867;475.58640358524;406.35588605187;520.8546068093;459.71428037972;761.83109970348;665.19751485566;613.26441308171;872.25780408331;449.79064062751;408.9370200106;276.85336745793;308.02387938214;347.71009003472;192.85359921038;174.25085262315;145.28521453918;178.0702851147;246.70859651367;183.55001482772;120.578394133;42.276732229207;249.97887442758;274.84768719076;451.48795230955;628.3639055342;518.50361382444;374.48779730534;592.52777987504;522.83341263526;651.16601931335;667.53541858712;502.76385111601;365.70118708292;500.1482793574;188.66020845665;386.68403524408;307.96734787565;386.93222352667;351.80923578846;315.04520104311;217.79796104688;524.08027569525;219.89881617998;178.56508490514;0;0;268.84272354725;166.39499490605;342.51641416519;482.82327969011;221.83357934664;483.7870523621;232.4925498429;0;249.45568372474;100.08215473666;280.60504487527;262.547172063;0;201.67274454789;229.02203261643;465.29139218817;494.2648295331;210.59585564365;227.38170303747;57.530818946987;231.49754560598;72.047288951697;102.82044372892;63.880011321782;253.76995606196;117.33585327416;131.6858993091;699.35343654854;823.99779280973;609.69980918447;781.32336306608;512.80461024877;26.356491690358;721.13716587936;255.00244601164;196.22752365204;264.29828749692;417.05048087208;343.98780541792;207.82091238362;220.28136269738;299.20092458072;390.62417502869;246.84335865986;0;110.70180897039;131.66880830598;245.19559921624;97.372255399856;220.17363932319;145.14051166294;238.58528344244;560.97457071995;100.20522155205;511.49500206452;533.54747735329;857.88224754769;866.25502198304;576.88576761636;552.39096035085;343.11326868533;249.17138750953;411.39112089298;297.52596878067;0;314.7266342133;512.29336371276;757.09264746438;1127.3391204403;131.8911779651;591.87920140346;491.36190136284;499.11748124593;320.5901889842
;680.6090825301;454.77052712678;427.17519949007;276.02830479686;89.120568933502;303.40795534422;209.2555064914;114.62845587053;196.21280734823;78.233425270761;61.669158569543;191.07736537201;342.29777044757;550.44065727874;181.47982074505;528.6073241839;879.71920945788;677.12997292516;545.50287770097;282.62109148035;749.67673484404;1057.7539800242;699.60100983464;857.03933965573;559.20122608535;627.62249744294;618.74131138448;568.88966727902;461.28424181404;438.39483919647;496.96581753133;641.36263341106;585.9386799088;491.67423308386;163.11522473058;226.36600898319;119.41703355724;447.55984605452;595.17992024539;631.33728673599;575.15440695673;415.94162053892;389.41758241477;378.79581957712;514.90440831471;594.58702223666;575.40520468259;548.99989791968;444.47923159181;476.90745644787;368.97919314865;552.36862272739;446.64493500454;281.69947709283;317.67729158734;221.70722540274;78.933198509636;0;124.61548025202;51.373330341235;273.90503613784;297.22268923144;816.58343159973;498.90076293569;382.44896758639;524.25025425646;423.31519268367;651.5174725722;412.81833817717;363.03076739765;312.86327684302;374.50721225574;347.49635562295;470.95445553835;299.5968420104;167.88816743177;175.05304666929;431.59708588466;580.81524356413;382.88063312543;429.55864580968;501.04669725986;644.52725423708;384.4800046856;18.972585831539;269.97969317813;273.65575859028;452.02918248084;571.634481479;522.81839964713;310.24872436348;202.03092568184;130.54146429677;366.13333111359;279.16363038411;117.75622791576;117.7394836035;157.60274353752;0;250.1996118364;425.66261496806;442.2610884253;231.08119164144;290.71406115237;0;393.48650269717;532.66715478199;211.80629159337;357.82859458751;438.71602660065;245.46093944422;362.27932337231;319.88811361913;287.05971751595;215.55355295884;245.98621790542;118.19814900197;76.545574492872;294.42430183164;399.64882360976;302.33744649027;617.15281953392;348.38569393715;599.30255000032;796.17917705034;700.47265036376;513.89407264034;457.3299895637;160.59361300129;94.106503565269;136.66255374554;178.41473495106;14.177931676607;173.17418011363;282.80932546737;491.36437454875;356.4466008388;225.43803555496;138.82289883659;599.70219343505;294.04859577154;156.9293219728;331.90763160156;136.09547194878;206.26346076416;133.62720628404;214.55829552593;258.56597690409;85.906538937364;0;235.28585269134;213.78033731516;546.34814938136;112.19588621123;422.1969528719;386.33255472129;213.96358640347;406.44596907376;530.51123693721;538.59166479024;528.74219394548;355.21763907358;659.8806245411;559.72564632227;161.61844644134;234.35557137804;165.88835126361;140.19842899429;305.87399700028;327.25047202774;247.05827749406;201.7990238707;274.44336193012;294.83113094748;257.22857445925;0;0;137.24644524393;156.18140465797;306.66706774313;262.21206411947;77.864346567463;297.31769364473;377.22275546596;355.66885591946;458.96411212737;124.29880604209;0;392.12767881641;296.70636251204;142.42625386463;202.0361010763;261.59783890497;210.23450745281;331.85202455329;243.27500480003;393.83716304241;353.39864863852;177.76454029;350.89519232002;356.6445476518;153.98028061089;465.66202862272;177.23280141166;328.09328874332;447.6022872404;227.23965260073;236.01020648046;332.22267482319;246.17449488831;204.73948660873;357.1461075055;388.42696902916;780.86318206674;324.92210412012;235.94494845966;259.76602185152;435.21660568503;571.19314262118;548.36364492682;447.24518445543;744.14480276883;638.53109705588;802.96335615937;275.07900346153;642.18481967853;139.21050008149;101.41061020566;325.87262776015;413.41200590661;194.83429409123;170.4080706193;70.192177300661;0;670.49458598305;220.65816611866;348.23479058731;702.86327348369;261.10013103152;400.65309171392;291.87991346363;280.68241178105;237.42311513949;220.92479953842;211.18936605833;307.08621074641;399.38835035314;231.29079026938;548.55666892804;0;177.92268195413;479.07186212014;291.67943455812;0;555.17154310331;390.11384543961;345.92106324482;507.13591589849;483.09607302324;267.00555852345;277.08658691591;269.41512215222;157.31291763704;348.320994001;292.60137648891;205.79525642115;171.0794682808;450.65487561224;565.91386755513;643.17402955207;392.42184071334;1242.6327397765;418.42715255202;769.34621941218;741.46944291134;618.75992080419;727.60115663279;592.03067259827;278.51475019687;267.64411720818;108.80068134007;153.91675481049;425.25988671245;470.26945577238;257.28141605143;517.51560964081;347.77042607375;391.9709082691;551.67973882624;503.79875056981;548.23267290742;281.31472780753;227.40503789809;394.77275936162;293.26055682104;355.60398122114;63.404467433421;408.02966123669;0;900.49232712187;408.6157772664;489.63258315605;841.6943401393;383.83782963795;381.67212219695;513.85931936207;768.27189831734;681.0414528091;721.07650848294;456.78313639467;439.55749724499;591.10144449608;422.42749937619;227.29390389654;207.44793341844;193.19982001574;358.16987378335;257.68749269962;159.00896205085;558.25283960992;582.85182824268;255.27375601234;152.40240964496;357.37681214397;382.48848972008;330.89427511365;132.41460169056;298.86174560506;357.13178460889;109.83635415388;101.09994914621;239.67374809591;96.600036076552;96.567869450995;596.40340277911;608.2396567323;789.46924566819;653.72484500123;436.63752376025;801.0866350189;520.56819959098;534.06702965025;536.29993967074;461.08399481375;540.55895474472;470.54939269426;601.12806259469;709.67392327648;276.32594911632;162.18584529964;174.54561450012;188.43467215112;395.44658626303;295.45617025107;317.41159259537;481.3927913817;400.62011670929;0;418.4533594669;287.86096210897;301.13798793742;248.44509423415;74.711529631136;302.27324757866;276.36015418228;289.34140236723;102.11543991618;356.27049125311;544.22971181666;450.68689317281;351.17638873618;408.75416806864;347.43603301885;363.90273084967;452.9891322755;335.40754665651;366.66194693617;217.87495018759;188.82834470888;442.06212945918;398.15955889925;107.94474314677;128.89912172525;183.39295318199;336.27842673157;113.66005236925;241.84587565618;360.81803980963;268.12317968487;0;292.80928024681;173.53954323753;169.01836341179;188.96293426524;0;148.57166773228;0;72.487118223728;330.69064586935;130.89722770401;107.88771885648;569.9803942317;235.6653181789;314.35161685172;291.60769279254;369.26996107191;237.54719068746;0;125.51748904029;392.65331080619;343.05301482785;305.4683818153;246.6781980227;243.36314598831;108.37583600781;158.79813355946;131.7100511068;146.19450876438;100.39234254342;0;277.6930671552;135.29497650642;52.553411752142;163.86874447429;288.52373986666;251.84706346015;351.09894474665;916.05676801688;314.60055328144;216.56428710108;340.65425936161;455.85245607502;237.96879575046;219.97252282819;275.38292662609;211.48245775568;275.67290729518;300.66326015887;359.45114908412;428.20885910761;586.64479748328;477.80549236641;586.82514571527;251.35350717911;509.33665403739;550.72693703391;624.87258111223;290.11010246565;406.93407635425;244.23905707982;255.17728002429;318.02467397511;147.347972592;224.58260985456;393.84124784467;452.61878772869;202.02417535556;170.39500054484;467.50717879526;330.19386406203;0;246.04568394218;171.88322078078;265.0507922077;229.21731962709;180.36995820331;92.941064333833;261.6876052602;466.74614038654;397.16718014627;263.58222937434;303.88243951815;235.66019694171;240.67653571115;305.68593065575;231.85627353006;270.31858958746;190.79642721135;73.375785664416;234.64583247954;225.21509886314;262.9955801475;345.88470090191;264.81981123335;138.7993236341;219.46770636929;162.50432688023;200.50535609946;167.71226439813
789.5483061486;274.97164470657;92.469372245748;165.28837793711;0;124.31055098203;122.16286043796;108.54233488332;137.34392999262;199.38119035742;0;185.70974328688;91.08188465938;0;215.58498895707;0;179.70082184409;152.14852957303;269.68987610105;0;291.86470170285;247.07596356437;312.77360605157;191.46517623893;388.93949665209;303.16879147658;334.12617422742;339.01314578596;406.3520543689;424.26477645557;112.48768142292;63.997771864546;0;0;64.1988372502;24.755354897818;0;50.138041700973;0;107.99375801743;123.14709108939;84.360071561455;101.48128183091;0;82.759341838674;0;0;0;79.535977222164;157.54322358717;192.31333129225;122.84587774143;0;374.942283028;220.8904372868;195.87719906161;0;12.849804364113;267.08908024202;202.97237241335;181.46908035925;173.40415318096;0;223.17437383992;192.75838175724;135.73924132354;136.09441846488;0;0;0;0;90.068507250181;56.249926249224;176.94196105023;68.688399815388;83.417641326309;0;43.589401629383;0;0;0;212.24607736589;0;144.85538085554;263.69684966436;336.19731634506;248.52636508095;324.90207420677;225.15560990779;333.95806985719;265.17451783;389.22404076331;336.95761651728;111.48077627836;0;264.935663844;198.38791231715;327.86393444359;129.35756368931;82.521002442736;83.97418480687;83.126025147935;32.780736025144;0;63.893651036896;158.53105224514;163.40867438405;72.869203700181;32.647858354578;0;0;30.98339937394;71.134505042482;119.2262799995;0;203.7545429456;301.8735916405;411.04681551978;184.59192845238;204.45104941195;273.75924774552;163.28752163023;0;0;0;385.40488464485;289.09718339731;245.68082228715;349.8523480976;184.64792342952;0;18.131017608654;19.099685593407;70.729263522107;0;0;244.24687871563;175.28172860244;213.98389452053;159.03034719985;96.56341533477;80.217057198418;181.39159684403;70.305553841005;80.364934721244;118.56964300711;292.51968316175;435.29312042929;341.65625691713;252.78055627678;584.56897617858;359.43312726656;292.1317846191;173.72523745699;206.23185805501;0;318.51568491904;0;151.8852155582;165.94861081015;158.17079319254;0;58.537625131887;0;46.532518377592;0;55.337549873009;116.96670792096;0;82.850436563772;0;0;145.31333439429;120.65059409423;95.756793557788;137.90144857701;125.71859525521;271.06159367911;259.52495898874;125.87228201154;0;0;113.12519083861;172.16192558129;85.461427681968;355.92345286916;222.44974732767;257.7816200337;336.66130926619;0;107.72835941704;100.99091051371;23.099706021921;0;160.21401442092;0;153.46119444159;112.96665361455;92.937191658674;0;29.641416181205;140.64173164216;210.35064568422;0;161.83573776684;114.52088165856;111.29773381051;227.11387292727;140.23853849895;98.523180065099;189.84736252893;264.66952461611;0;166.1689984296;0;0;0;0;153.96528122397;63.208081010932;30.605665583723;0;242.12931958302;0;151.28360197437;147.85563891301;105.39208937809;193.83270728003;142.7973966172;0;0;0;45.622389563483;80.252973857066;0;96.557687643966;64.302261254473;88.590308089818;171.51741285215;70.613065281382;136.99578800202;141.03292924658;135.25957780449;113.92579627484;0;147.41778103893;182.40333990491;173.49901550375;187.84176844178;142.47806660151;128.5765041905;0;102.09858289867;151.52356034471;103.25446034873;0;124.94520876404;84.714141433124;0;61.961452279139;0;94.385538852369;0;209.54988310365;200.81838521579;0;232.10131462807;109.21110854853;0;0;32.645962961076;58.020929733917;60.180507749703;87.432722936992;161.05244692868;200.44666810978;153.92022132603;249.38976383476;332.12506853698;268.96575005508;169.19585827568;185.37075541251;89.049296384305;126.67015867373;101.76234341455;253.07753254619;298.85949884487;155.67377260965;72.093633810463;0;115.37818515864;141.85469331513;96.471295314657;0;95.319413842132;0;101.62649582588;28.83860947704;0;0;56.683304177147;0;227.69332006859;128.92681495375;176.53613712145;175.50762020678;0;143.8287046083;45.790218741101;0;0;0;163.0963452539;0;159.58145637895;203.99534403892;0;233.62622474867;148.59949359793;100.37553375103;79.987984627828;107.19622048212;84.765538491642;129.57063370773;143.27368755281;170.71488545898;184.48245277441;41.125868983302;86.149018625621;37.299194629648;201.99134625889;235.53695090144;135.4795408351;125.61580540658;298.26118648037;132.21037973921;185.62734098712;18.210370936842;0;82.527905561572;0;0;180.91958033628;262.26554661633;154.93473817061;133.86560207226;88.46913330457;0;35.226515344601;0;76.336957557732;78.436246173079;73.401240734862;159.20985034164;196.15899472546;147.9860958291;276.9763867325;185.88039098848;115.85626494391;190.24778752674;141.533306679;80.100777579137;40.304253106605;0;0;138.39193646169;77.388081028486;109.96854781215;79.078804101997;105.85134248432;94.538912885681;133.40452576343;334.17415289133;167.60881015019;180.84480791361;186.81832690292;84.543711508133;99.986641846123;0;68.592677957752;0;0;28.030342705392;45.751673562716;0;187.95785273396;108.24981369039;0;49.225526899861;0;87.316965513276;99.158271224804;52.079357277547;0;34.411537975425;182.57099241287;0;0;140.09331071083;164.30513370736;60.657929583547;253.99335494559;104.13560201443;111.66076169601;59.918297427553;0;109.5930099144;128.7148023446;66.617856139639;129.57720759332;95.312598807999;115.29626291569;0;0;0;58.894735724545;37.683662595308;282.14761563669;506.06378840536;242.09158573779;395.03523602068;199.76650919607;304.58679161975;150.86004159836;0;0;0;113.25873177027;258.70003510649;107.62550217604;176.52327722296;0;292.24375257003;249.03022192734;400.57111725621;261.11750114743;176.65750601393;0;71.245132114885;0;0;12.988199679251;228.48899342382;158.9491133643;147.76946326521;216.32488359522;272.40744455841;257.97935394179;296.72417791259;76.736191541521;0;0;0;147.04006447204;25.569645409959;96.804107074956;0;41.130606692981;93.195215767577;40.670440691406;0;0;112.81499958584;0;0;135.03300728577;0;138.72093065762;0;397.70646703307;149.37482120433;54.130293669011;0;0;0;136.47717605502;116.97445322892;193.5023874637;0;125.87477856615;175.38423675335;277.22947617175;257.34321276007;280.94660380703;0;20.866246886368;191.88499288055;0;77.894807094457;239.91712190677;0;0;246.51780282441;43.920661097311;100.16084745548;126.21869044923;0;0;132.19496470469;125.00776984194;130.11447990409;80.819904813085;31.239564532647;57.448962035152;29.513969566365;0;0;0;287.66129235403;291.13061879038;320.77770331085;217.57722478778;364.61898959758;262.2209613719;271.24788974482;210.39827693673;222.53837493593;173.28350250147;226.8036098427;176.07356069119;187.06935097976;175.81461780102;0;182.87616921802;277.82391296083;174.66479485526;212.05187096531;0;380.08569535595;346.80403767364;371.61507107344;186.08314474679;132.7151170542;0;113.59512897451;102.17361532833;39.706506340023;134.34418700574;200.98245097969;154.14215778929;155.24521648796;0;78.14599964233;18.5601937499;123.1621320044;46.700600377609;0;0;0;0;0;0;0;0;271.27982183752;366.47759624934;1033.6456416185;598.2346564765;169.18182810694;314.09690169475;281.47241564848;187.24724205389;58.760867663064;151.26050423327;162.97316179762;200.21097990732;161.19321551815;0;173.04823838049;219.23209643451;208.933137151;94.945866525056;306.81034335832;128.88712996317;258.43886683986;252.93317420286;161.70776913846;126.57334128859;389.73709563996;0;33.822243667948;0;0;156.25318263528;130.32047839668;193.17277974168;135.44219592515;111.93543512895;147.16690312575;0;0;35.396513772049;14.623009063297;61.782309876764;125.36218069972;387.22956774676;347.4877219393;483.8056220353;468.83471305923;198.08166112897;239.87898432289;333.66351414471;284.68630937679;0;274.45909235482;384.65583787212;261.50169737158;353.2182956448;413.93048748445;285.44880558789;325.0987903156;327.97884191164;353.05902586803;203.81087822776;205.20286285969;180.05155056806;260.5263764204;211.71274438289;220.56015197915;102.70018624924;0;40.201699678867;85.168087909232;74.696389503677;83.058239264282;56.365498911814;226.84421957615;94.199599071794;150.32431291407;182.88701742104;134.59989136859;158.07300781131;0;91.174978151804;40.440655810765;34.795374226411;0;0;70.953910661505;136.4064451945;0;0;101.0899846946;115.19786992002;193.51173544255;148.75866015029;0;71.328490089505;198.91436524261;253.48391789486;101.19844039269;213.50863481346;286.81646674717;373.37793079181;169.61137681014;386.99188404311;177.03470522657;203.25369124489;189.32274202476;75.035874586539;363.59191581172;256.6821662838;166.83437550993;174.71258780056;107.93681159092;0;31.687464458189;0;292.43540656694;57.493522791742;132.01384999734;86.624402166126;153.49913270916;271.12197912204;0;136.7034440051;189.00333227832;272.14943413193;94.786600238102;145.5389851188;0;63.833183133219;0;68.303394044612;0;71.069753113257;0;0;65.630731347399;155.33798642486;0;162.18749275325;187.59724927925;123.43632790387;254.96428539949;282.1221833935;340.08305949865;344.50924486217;0;151.59471268297;269.09065096379;279.50386967229;363.42056284277;205.33805195216;195.0243603198;242.0905513495;287.36908567218;176.68070519541;318.86094090388;63.93661655357;208.85578331544;168.17932330387;0;195.83476952501;123.97552370958;0;0;0;39.610538699085;102.86894641776;128.00295319313;0;190.19851306543;69.131342915808;158.0572145099;110.32415635871;0;0;210.90749235543;49.012850669243;130.12577439702;0;0;0;0;0;0;27.218748762604;74.87962948007;145.97364229544;74.09368035718;208.69477568679;184.72870450061;539.98284675888;0;123.02214871496;273.75527930824;165.11285477146;88.086167005324;181.8800709808;165.83357106369;229.19618585304;313.99963564676;73.517110636219;101.85926899675;64.424579477461;213.71593658394;82.169319618535;22.975412503109;157.40662839359;0;0;110.53493855417;0;60.3182041859;0;115.01402522241;84.301872835721;212.82798844365;180.15960612496;141.08825676012;163.47563091094;130.71772412857;122.77228843776;0;117.36114274718;0;246.15242690885;84.100918008234;73.908474210151;81.849701935178;140.19148988272;79.570574019622;0;0;0;123.43811589895;0;0;141.40005761756;160.70585295389;0;139.32633645727;135.02986575859;224.84018763122;198.13742572767;296.77576422875;175.47669102915;243.34337621174;180.80780077714;223.27621933845;202.86491737037;294.84995511481;463.91036023019;269.16126942859;172.62017080317;0;103.84734747226;0;0;0;0;130.10717979498;77.109183545147;0;128.43118179417;176.63861948056;144.8396811173;200.55528923552;154.67201778434;133.28438694386;139.64387646125;89.083500596365;172.9821199362;198.99062010796;119.06583358797;180.74655739363;0;0;0;0;0;0;0;0;0;0;0;103.45695152808;59.375727082089;0;133.9577260714;82.644474311243;125.44587903815;178.77662497306;0;82.672464354489;212.12556701098;0;299.59227853402;244.51373157732;210.36603212353;240.51385856765;0;233.74641331107;0;25.014920177455;0;144.20039212629;113.64587973002;0;0;101.57757388027;96.099510120227;121.25255391853;197.53427558959;56.697584968727;141.39458689289;124.02581639714;111.83188399795;0;159.09211269687;164.39208417372;0;0;119.62539284383;115.86070054947;47.292314288317;0;64.102375309637;83.281782210141;136.53662455191;78.743961804696;112.79096063429;0;36.364792018937;65.85477685005;30.997269184833;0;96.978378637684;0;141.34292159865;131.46853761921;248.04354423783;205.79233246145;245.6013692493;178.36878613395;382.50670594091;361.91159733015;212.33844112076;281.08011577803;303.7433566145;272.15885947958;235.43980345887;248.28350738829;145.44208474584;116.3326108934;128.02523797962;51.203913587409;135.90405489783;139.20230700596;93.562828144467;208.14801620953;143.29445356978;126.65015452986;0;63.45980636519;282.9349014323;101.62726575785;196.68476852371;115.52406797841;77.267815099301;137.23464328828;108.40640808804;0;46.428968540483;0;22.78700749708;0;0;0;0;99.18833243393;0;0;43.861672935138;132.98212145229;258.07370068656;184.51970722589;168.75650677718;232.56842588796;0;288.25546802946;228.28728247278;209.62584895205;165.75644112577;265.56997901942;357.72811809756;265.9529182849;96.037588741826;155.64455027254;0;103.19120774521;156.28562257389;165.62519452658;168.58622116095;0;141.2275694037;151.49770841876;146.07599103753;112.17863082402;0;111.36567084154;203.4329212727;236.54710980742;282.76953562831;253.55955738019;250.88799761911;48.068802106383;96.792500079941;0;0;184.37342485562;0;39.0026037047;43.980539383471;70.099766483632;149.26461333253;176.92279765208;196.69504972849;275.13599003954;273.05468157279;240.16573188685;267.46903036396;299.24731759885;253.33717021417;92.833504928196;304.91618543805;344.54058718588;107.83988588907;350.61450260302;176.69120629904;108.84519560167;119.23658451728;0;105.98169749491;112.08138944907;262.96288540951;189.43334833264;124.33278335321;166.37541353001;0;135.82809633638;246.16248279012;144.49883078494;103.98147344202;84.017539152712;129.76177742835;0;0;68.922863645429;66.646435712115;0;0;69.902202618087;77.557632284056;0;0;95.753225285639;0;204.84850005935;218.12125582617;194.84918492785;273.7551182055;287.38415175975;273.66178963039;194.87296626062;247.23626218023;73.86303730542;124.41414009239;105.86868208775;147.18483206529;0;180.53278373364;144.40788256652;75.600161788466;119.8861129874;0;0;0;121.79384813775;120.25637441057;123.64168330956;118.96472892559;130.4036685626;193.11621140666;91.227547797201;169.79132831935;218.19201968901;88.465270709391;63.178169162357;0;0;127.89191303326;332.85000311311;187.74441037577;121.32783071691;169.44356093308;248.44271874293;402.47224631004;190.81146927556;243.33217230973;232.77393159213;274.18604600118;0;125.86329236744;121.98028898362;134.92943954574;0;203.45537609913;117.04501251353;253.33580969393;234.49945715971;0;0;0;46.845926496302;166.95830898873;149.27583982319;121.44887671672;114.50943818007;94.911976068162;206.11990638133;111.04643065863;206.98683800281;46.475524521105;178.56358652663;266.63956212374;0;201.54957871915;266.35698796823;0;159.59752289134;272.29768695694;354.78210019626;311.46261164036;113.58321987498;161.99668531413;96.070393209302;122.73338369035;206.4119980124;98.215753867325;213.24111755468;191.64776491417;172.16731191127;0;0;319.07874184065;181.30267217932;201.25440903712;0;0;209.27740349155;411.21521231732;73.00419494387;0;0;0;0;30.502426370042;0;0;41.714138726136;0;374.13993451362;49.559835487721;287.16900363165;401.54161360606;179.47027710126;415.86541258277;391.78646974718;542.65380430207;246.56769788341;87.649568595267;115.42402857108;0;154.80085406956;172.42568285793;383.60673772914;0;110.91850552886;158.06251595564;0;181.75056077276;93.733896712706;0;178.52503777302;187.14555579797;153.43879316622;314.07607797554;0;0;71.786273708847;0;45.712443976213;0;0;0;58.732692414553;0;0;0;58.074608895845;265.17495291441;185.37896343278;217.24523168869;210.98856555419;428.00165202138;285.22370781319;236.10451761026;98.151192857417;358.2497803461;129.07456840033;157.33439292379;215.8268364655;214.12165284365;286.93231883539;205.7233060488;320.90076613586;181.29063397641;274.14677420071;233.09920668854;111.00255377236;173.87853276183;219.82386575014;124.78058429373;204.90068885067;130.34096030699;137.64004857905;78.463710315786;104.79215744781;51.125233421045;92.601230368144;0;61.461572277494;41.814202698116;0;52.263927723629;286.22507622821;0;0;0;0;192.39080671436;191.28050598723;308.62354898377;352.91922844771;302.09411294957;300.8649761689;123.80293847205;157.22407466446;200.65900391378;149.34064091056;189.61962605089;196.66863174691;194.08625618853;284.50775541754;219.97385094091;134.38581842417;108.08527825798;145.76497748393;135.60109578135;109.92926982905;159.7020595128;268.94786149307;0;194.10126099609;69.43220400064;281.08163365206;0;0;33.985749704288;17.914761557811;0;0;77.886922493415;25.130986867538;0;16.524145408244;52.894019917874;0;0;0;16.054597732737;81.564575111346;0;0;52.283146720534;107.81433142714;234.66651463942;343.39916281461;296.74179966683;353.66799722115;270.48806946448;197.33522432613;164.29901489652;237.54365483229;270.25094992172;306.60432324281;286.92097793865;436.7160412309;255.52090115239;311.63115489034;252.05142843648;257.64181254761;186.21433861915;330.8830056578;195.25244113759;345.85024483985;318.21121145525;223.98887296251;167.65114461379;159.22907596611;186.09768087721;183.64000688941;155.93440002231;162.47777215869;0;95.437304949968;0;114.28384187513;73.423124229787;0;51.574338320104;34.545499189884;9.6243825719975;106.20255350204;52.092552445729;83.088890284071;117.55168087471;0;0;57.515888859274;94.39119019399;0;112.07330997783;0;45.029751127156;89.437678671168;0;269.69384163571;145.88009527302;375.93305328305;331.68001753047;86.270618395534;47.684143437788;230.81982035462;286.26169599481;296.05951828637;243.92512050213;111.92852041809;242.74513829134;376.94493623676;318.10269522549;173.20579794012;301.43136254542;305.17717635214;241.3386178183;311.7091288025;0;222.46700472391;134.67089226783;141.77065359908;205.95770468297;188.31141666195;233.35307818466;0;0;184.97172418764;83.52283890504;173.17548580587;55.434939230014;0;120.01069902851;0;117.51260038993;0;0;0;72.937245492321;0;0;0;0;0;0;94.964656870514;174.94310287653;44.879718203773;171.84499491312;192.96867140035;107.91373436259;275.82352661079;0;142.07226972345;352.10198911595;0;67.652419434942;82.253069991591;91.688233905353;177.94104831682;185.39417578569;54.293149338117;106.23580662005;123.24311444604;0;319.65027510859;257.10420316907;126.52846531193;217.03661250842;321.43792875392;258.92180220996;420.90225036142;429.95713902622;212.21507495858;151.98007778248;210.23925830745;113.48786225614;122.18947340983;74.472133460505;534.3453065346;156.46780258283;146.45481571198;148.31240281667;363.40855132105;283.28433240455;204.11095249313;196.58178269061;147.29528071881;109.1488938799;219.22674138174;97.293781716848;72.406612672307;107.66456536945;94.897048000894;120.3836977449;49.167348239432;0;99.163305957819;164.39463430106;0;69.554850195889;236.62222573386;125.64482441912;105.99995422775;131.93020941249;0;275.75882960433;402.68429398551;390.06794435157;364.48086758851;412.45524442139;337.88439030664;300.14704284057;234.77508942806;131.45918839081;0;0;0;130.74995340133;112.82320043685;106.03514697278;183.89879698423;77.132069332267;124.35330459294;117.93860687387;69.430193509308;179.56428470281;214.29084675722;0;88.641062828743;296.98626343367;177.52434069656;292.17634123793;168.91674283915;248.2500368313;269.71720414779;214.32952925554;206.52500771063;197.57270617985;129.82739145484;0;97.906762296672;258.7093109249;316.0344852299;59.99533689503;106.79259593572;210.66227641231;190.11539535601;271.86281032168;118.92544533459;0;0;45.741631765834;0;69.929416640956;117.67973352654;138.09523768876;127.30173254311;33.821221874859;69.628117605367;72.865023322508;74.559515392934;0;110.4011977224;193.79147993256;111.9006074987;269.31888367344;0;126.31372915537;264.97303264039;134.12976012564;232.27917864488;197.00932631212;325.19806234692;295.78485551968;206.47858652089;0;275.28382596791;128.06894588404;146.64684316684;78.528352284784;91.200421347975;77.047116872453;0;71.775631532217;19.159071807053;77.833250113966;44.097977499738;0;59.151920336053;67.634121758514;38.655610318802;76.273818881118;122.01705172777;259.06211654811;223.41847279231;243.47749145739;197.68563046878;263.19022999358;111.16349178118;199.6396502483;329.54222564138;262.60530467758;321.86618297758;305.07345311338;229.68335401009;0;0;0;117.97578360575;101.16659519865;140.46105201774;237.63508761301;109.60305142377;234.15627719266;233.389451148;272.91762574705;198.65713734689;157.35064388934;148.11828056416;246.80372059676;200.82353901673;216.61424570452;174.44491397318;83.588617713858;160.65222139345;258.71156625049;141.14297440948;118.85837645161;179.26198547215;25.928326585342;89.857653984024;231.72989107083;124.73638004331;232.68545374222;209.21461777691;154.53474507142;227.23283294079;359.58273698759;205.8991295623;271.62609975458;251.49703685651;234.33033431296;215.42863039707;97.649272538165;0;0;120.2590821407;113.98843919176;168.58833187577;211.56792714298;0;0;71.923941492405;232.67221587421;352.63344543795;247.64336624275;82.512328100785;109.74573632756;0;125.22674803526;192.68775336941;191.43102938503;213.61486524996;232.32929602526;124.33262246279;378.04348504474;104.8473325306;207.37332865765;238.27769157092;356.17125963294;0;150.63312923554;0;0;0;47.012959531762;72.451620369971;259.26332109583;269.85159046975;183.67803276646;149.21786305475;124.47456764329;193.34958063804;131.74907478815;132.47727139391;150.42712941013;80.232616373435;110.91838012261;143.90056678303;0;173.61573152555;243.28073449563;204.55453809248;151.98353743922;137.00522073113;141.77963720525;0;0;0;126.07660360527;134.79637753242;144.51614503732;197.86470277414;130.88122088605;139.79654089029;0;201.39870277763;122.95995119858;197.29511826811;193.19420454755;0;0;69.727409556787;0;209.93647400441;81.072912731188;0;199.21432157655;111.81302189711;252.13482359518;90.461686800793;0;119.84016754693;87.12292160518;315.84951529138;284.97297826722;153.66001059416;88.975228950637;0;152.9394508656;151.85009464485;218.96610738872;132.03410209465;123.3753289762;165.64016781183;83.447123586663;173.59843657792;150.27777658703;0;278.38636619395;140.61377777975;0;140.67558123204;0;138.66239443494;95.23587518906;0;0;119.84535519248;204.2664243635;226.83771008132;248.70766624739;75.967768463037;173.15359578323;135.66589505781;241.51878552631;94.573921280979;284.77443966367;204.24095556488;215.91932997205;0;148.03213867014;165.85526262179;163.73734331469;205.9454934566;152.80232674052;251.6810263014;273.95307506202;209.51301286444;123.55198253301;177.35851412924;231.31444019169;215.8191593285;93.108129906839;172.63102779533;89.956229088945;0;0;326.86615136339;400.508625932;297.3325595433;164.73061607581;155.67002240364;0;15.738437177143;106.27557984843;165.45754910627;96.302644526507;140.68630921647;123.74931945032;52.347783625498;210.32532616092;212.7306847292;291.90181998919;193.81888880944;102.81405882641;221.38486664493;262.63029074596;239.44890690661;24.950726558641;173.32179523951;166.83147349332;0;201.14889533898;0;108.3757207841;143.99422483258;303.35553729136;0;289.62070994628;181.47113393354;0;0;125.82279525771;0;0;59.792035609929;106.29764282785;172.08884168031;149.59220494872;40.751654513199;163.29835561662;115.98762879843;180.43912860142;173.74795656706;128.55214786812;210.74952265728;174.84695624916;198.76929377287;172.01579159525;131.13478632376;6.9768106060461;184.64467244364;307.01697151182;0;156.14423788807;184.58945616968;143.61632002464;199.81517452179;0;152.03156433873;188.5703077563;306.91941007875;190.48466254903;34.881572480059;127.40116685727;140.02035834357;0;0;259.28851864398;243.70467439091;67.933570456623;213.89177629737;124.64630863343;189.98901297626;0;0;238.11569491954;51.791331546943;70.153227933701;242.05704722194;0;0;220.12015142538;376.12825339296;0;435.25553931347;185.7950024164;196.7612331186;110.07800031369;0;229.24965264362;431.20654940385;331.09417858559;227.52615754986;418.60429982851;338.77754914443;263.2100732295;188.53680210212;300.23620267534;0;124.15732495408;75.092870018619;191.07662765544;0;131.89197873496;0;111.21314837481;192.77257570312;234.72634473283;338.88248239264;527.94283264529;463.5299751326;329.27786201698;240.51861283519;293.58143706565;255.09381061156;236.17293027351;111.4877819669;0;208.73730874714;140.81025749663;363.93001746671;100.03622017379;256.08525565596;236.62597673683;225.29716485256;254.83835033075;188.81895905977;246.06820156025;0;377.3528985492;244.82057222287;228.97191410879;191.08416301921;54.482454842527;285.92016981508;283.4531015592;235.62430672439;234.19859906481;369.4506690403;277.58601971534;165.56104640577;125.72857784122;0;193.12752923555;148.43938932288;153.91086331512;184.86535740281;201.17315325833;206.52142262273;239.04782777112;134.25896377182;246.34098312342;234.40808781901;115.32234834973;59.889461207871;198.46630284722;312.39759613708;151.94042976301;179.28823925325;84.268011314259;315.00047688768;248.97350897066;206.16644501691;220.69504561591;254.08384957381;175.85791014929;217.9986229489;0;144.74633526121;0;252.42431481843;70.412731404957;72.438253161179;171.78625293277;0;60.469378534728;301.75928111539;0;292.40456868753;427.34657371292;284.93724397731;251.57081044381;181.24276487337;179.03461039645;211.34053746849;248.67153672903;414.21062076571;346.2333623597;133.35053655589;152.12595382284;183.94682430718;168.50673810008;222.11645625556;241.64538360451;208.64260027234;201.09503133395;144.46002956696;224.46913949234;260.64839361425;344.20056630997;228.26330222924;254.83397035195;205.75917723071;0;169.70849797789;205.55517817259;335.95138017855;254.67110138741;117.11597005893;66.906507420271;198.49660102246;0;0;0;91.907868312695;78.504859871539;78.472048496885;176.04433656322;159.92455914342;140.97255844746;123.82767553613;174.53962142297;162.57161462554;58.248827297284;225.75137908332;0;159.34447577382;107.93765066871;0;193.95026859444;239.19236124565;370.38297091042;266.77206727007;305.3079844979;180.35713946237;253.0844942205;0;324.42511692152;194.69138385197;160.513621273;137.22879657604;157.06790488622;101.36424945266;191.49975396363;64.833498061901;368.10845740797;277.76186062835;194.03836295237;118.75777807268;101.81648291181;191.55242899934;178.88515147802;193.57515144391;273.37623754487;0;235.7688102643;129.07065365131;145.50709083486;308.71167039369;346.42784381837;330.39873561618;438.01126113576;294.7936257838;325.82449507182;372.55631313692;276.10408222303;229.33754592894;229.27820910726;199.38146739114;238.96572173552;171.86152095885;88.918458454442;143.91208460843;198.41557526822;253.28716714213;0;242.58253214993;0;0;167.80765984505;194.91784017666;161.83550930572;0;115.93667294418;238.67442243831;251.39003032391;181.54786180254;80.393311400827;136.41819794813;148.31079646224;274.04553210803;143.67932279224;82.912531574871;0;239.67407851466;0;167.11411842865;210.23277145165;289.13645145836;0;85.528977124582;134.4582879742;145.83861282144;212.5184511953;277.82340161856;176.29698179994;196.94885264385;185.73219907475;82.24924943685;0;149.63086909576;0;154.65617653124;188.42479122922;186.89613391909;66.233084397062;153.23623617174;176.31693217902;101.71340504015;186.89441151502;366.3623626769;198.95184293013;230.97469485865;416.78512502687;287.4295772766;225.4264693486;284.51185619219;316.80245724514;0;207.12876805574;197.30206923316;93.316393379425;200.8476473833;0;122.61051670161;313.49039164035;0;51.425213906301;196.81433240258;118.67576682039;148.24082865841;86.097732650822;0;56.888840663621;74.843547339943;52.27027155702;73.211668401649;63.950105261099;0;85.091044407412;172.53692168674;168.22460913773;170.34666594464;258.41052028417;245.87063205853;371.81825257097;289.3932783752;311.15283364749;316.43492326947;302.93346682891;251.7174598445;204.18926263467;280.71641245888;345.73870580843;146.15005374068;61.874201166047;423.37341686621;280.81229571949;186.64212449943;147.70905409397;0;148.43522406441;199.13650251167;313.16302824698;275.27648476348;167.53519821564;191.1579834648;268.53699726629;401.11056586646;135.40478555767;484.80275338225;329.22987284642;392.4947697133;261.98449533384;189.44792644539;174.4188108545;257.11630305448;160.23180877188;338.98919451343;309.53533994196;355.59612627161;393.63777752474;481.76911142295;239.23222528146;125.97959772609;292.31905888339;127.65499660652;123.77613784832;84.956857867512;48.165206993967;57.279275045227;96.348766858801;141.31047166653;142.26780039473;0;112.41020049206;105.52606047805;281.25261817875;489.01688399605;229.97657376847;199.72682522952;303.78411699033;230.92138381194;324.78862796703;170.36486756579;0;241.63790289155;117.64851571248;216.21731755706;172.10162695371;169.88546486342;241.91774209937;197.89269513101;0;130.30524450496;199.31776442665;107.81446812708;0;42.194405813142;140.84429561503;63.740371757778;203.37166044073;200.68230206767;164.19197862179;184.27178117329;262.36051924239;121.98039610592;381.9782770632;0;141.4004754995;0;0;140.00630420355;205.89941883482;235.62843740344;199.05934850748;218.22651588448;0;135.45617769781;48.410079357831;96.275560689434;0;0;103.44109071945;69.475160384779;31.559298466842;227.78101502115;228.95201854127;372.40623366758;194.97623005881;282.24740761629;281.10387594562;275.86461302574;279.16586595696;165.57030854784;85.462990243867;48.877080564498;286.06138617564;230.35820002462;143.53497681962;0;239.40638435178;160.85621912736;0;62.683335640208;32.776417950057;0;161.75424775882;126.38722039274;0;0;0;204.13573575595;165.30670306994;236.16112224306;246.85779609816;290.78912823166;266.84576541356;128.67340541629;194.43262693936;28.893748941922;101.19409411101;82.803963630216;168.18511008703;0;246.69014122896;294.21618870109;270.39023123728;389.57611642566;37.498472166549;160.23249098768;196.12893947205;247.51317717523;146.96565166657;482.32139706857;190.82254890159;115.8167312615;190.90944428682;0;0;177.81296924657;36.345607958948;189.5615257432;23.759781008157;0;153.35659097818;144.30921041963;213.73917629668;164.22253717727;303.14507282418;511.62991180103;338.75659086918;207.65027237588;140.14268999025;213.46480399349;597.55884268171;430.01275692209;290.65811385107;413.46775005647;206.25186494593;249.90312830157;386.19210638515;212.34436204956;210.58697101693;255.56219391569;300.29692293045;192.31038917837;52.231681984829;151.68396908908;0;67.044550980059;182.9988067201;250.58805590645;268.84227822108;269.93393145269;304.2763479644;174.92984268529;223.04250742802;361.5384262317;441.15442687814;256.4460233215;233.48501489514;270.06131615156;327.04334861673;185.34609423716;187.92827545892;136.60079864987;196.95746406628;121.80877744913;0;0;0;27.798837902374;0;235.97580715593;0;0;293.60423113764;176.89107892334;107.70759940699;199.03446646292;243.61088104873;304.92809729152;269.32538983005;186.68304941397;242.98070188666;216.75420418267;180.39603275186;0;0;101.99470547056;217.4170320144;253.63865677627;279.12640880127;342.40181912366;176.36055539948;376.05994916865;156.80824387697;0;142.24414859413;0;252.60454315106;215.15510694248;255.51275170724;180.73016682171;166.11431667174;95.430311830744;194.62796480358;144.48542471269;0;0;90.469262701699;94.741491622252;165.02107099794;44.081565304136;142.66486723397;154.05412776096;192.69917310427;0;107.31450073559;212.7420648672;60.030660184218;205.17006419221;180.56909631429;176.05744698156;167.67720605085;91.251759827962;205.38582299259;122.12534344717;165.00214047356;0;59.781461070879;0;111.93037070579;59.747638234982;263.79227328838;343.53312794212;267.46915716005;187.71704174358;249.43364904915;293.65375579448;317.90456577014;0;131.2189275065;0;127.21050608618;0;0;259.1322656608;0;131.20492050035;105.96626556039;340.53138432564;224.19145743953;80.782581255917;104.79869104348;177.38764169256;57.471401644061;70.928541843803;107.88598807635;0;100.56139378763;0;0;122.8586225876;68.571051591654;0;117.90956560162;164.88341450435;226.4305607732;195.4894933859;206.77951199611;225.72126733965;304.02833374643;327.11610627417;153.21200366635;373.43960426656;234.50439269083;30.723506650234;193.50733565439;124.3585832143;111.09586701894;167.84729083302;60.045958170227;0;0;93.382027046354;153.68856825986;0;101.25904566525;0;75.618793860126;87.97108082488;135.32399696239;0;113.02889017858;124.74021362691;135.11103501065;177.64584426094;183.92436375289;0;0;254.10235620936;137.68113422496;150.18882220322;165.37632467133;154.61490767649;126.0466398151;0;104.46514912001;194.15660661156;138.72287816166;285.80844270003;151.86593000947;40.240867102305;74.751053450926;165.43864331485;133.00590050894;165.33008184541;213.16306235395;120.94069139704;160.33845243651;34.894285320598;61.577986437723;205.26580919642;143.97452458816;205.51347377684;346.57806744872;239.30548057227;0;160.70270843357;210.17684591532;211.30151919343;226.42712951099;382.55887529126;280.81501417414;358.94886993927;426.58020242296;0;398.68241134015;108.36745515325;0;229.50104080867;163.8356694478;120.12541994314;0;88.663802906097;0;575.60669452239;188.99851619728;237.44193502293;252.14727888198;62.085698909774;120.5298050906;0;177.82717421506;138.76248496138;126.40780894092;126.29766922736;105.36887435573;239.75082388456;64.439225149679;296.11849139652;121.49922060785;229.81679752408;122.92973864329;226.16260725256;54.508508398143;127.07972894157;167.88556928257;223.20860446625;289.76135735247;210.93215566509;0;118.50780178865;133.4081312265;34.701378890523;193.00622242219;154.61036589001;104.89287307892;114.31219016945;121.24086521909;202.99687245199;0;313.73571326953;393.78767752235;245.15377090239;275.36668669514;391.27051730101;265.7563154665;391.76503994808;290.28115544355;94.779734382586;139.80597179371;0;0;207.33938789357;188.99718080687;266.68141366089;254.72487774678;174.29339428813;251.2660771741;246.38249694183;214.88245489243;94.028278202145;130.40383644162;87.798118979785;146.01859555808;176.31355402843;0;0;163.51188630441;208.5234493886;400.18833544649;285.77445647124;232.52714890998;331.10832424282;173.
204549178;163.91454533637;221.27913273965;260.28135764445;279.99285847049;336.28353101734;174.59502885089;161.38976764518;407.47830816048;274.61177728308;183.5570466316;148.61941498634;163.4590362663;134.24737491435;97.984012785648;198.76120256356;390.70082772154;217.34495696024;126.39549369311;42.454956972526;265.27884942536;83.568913720354;165.15965339078;107.54800982379;217.48155196613;129.6777825784;139.19854783858;85.811664153373;0;62.717933870597;64.378579633997;293.07435677793;400.87021893215;310.04704407342;244.8806422643;185.64141529636;246.40432734164;232.93104502518;219.34317515502;207.89610012408;293.44064294834;253.80329652087;276.33042758312;297.840914366;307.80226156661;228.03939933452;40.54646132491;115.96884341976;152.5820575383;226.75553060707;170.86366167537;181.02857689447;219.55818695578;187.81586960416;211.33029514578;262.86304449207;107.59851496306;170.91947865782;162.87452670566;0;126.54693499821;97.728695056954;155.58707657078;102.89494709111;242.07121463433;233.87892481569;242.64314202256;180.34352104234;198.44738140276;141.62997524335;222.42040817257;244.27215041819;194.09492506804;334.39569560579;222.7867848134;134.42017758937;204.37700544767;165.64419245423;194.74567062562;0;86.142414469686;107.74263672356;68.556856984628;205.30027666813;0;252.71756911618;0;125.01969268965;147.39263757355;106.1376239652;0;0;57.016433373272;66.587476895961;0;0;0;102.20941786403;208.33642111293;465.94400051371;152.93986465268;65.371394867779;0;181.41211968927;78.474479868283;176.69000380287;150.77264933899;208.30984421826;0;138.39607992962;41.240309655375;0;77.754265019698;81.191127394604;0;0;22.300280378459;80.131534976327;0;0;0;0;277.70636015472;186.33742877616;145.63340710647;0;293.04609853083;200.75389133649;176.11079324685;0;177.44995335954;281.1200709308;176.01645552336;60.766608597325;0;0;420.66528335131;274.22036119696;479.01105710745;243.33305935224;246.32051586928;247.81543385528;346.44082131617;214.50217711511;152.90703406309;148.42515004528;168.06340630765;188.0876242828;144.02381233207;0;0;0;198.54552447943;102.03241179574;88.747396117107;148.10341923667;148.65517995221;69.954890093945;231.63931107653;0;56.347476810578;109.17161207227;96.279954779773;73.867338444427;0;221.10293969857;154.3433278655;164.40269153578;144.10398546202;173.45727919692;228.04344702644;111.12256987615;0;120.02721837737;123.41674405837;63.400225679827;0;96.434788491165;0;130.43531138021;138.13214274383;132.86772860701;89.556091767819;187.26689097627;126.93354108507;0
789.57199292981;0;88.520159472753;0;0;0;0;0;0;0;0;0;0;69.691976255481;27.204772416011;0;0;120.4064090603;0;0;0;0;0;127.33363662492;71.333881482042;0;0;0;0;0;0;33.651410557883;58.16446273275;102.65600205057;0;19.129137875586;0;88.907573946493;0;16.529656839402;0;0;0;0;0;40.363860975234;149.13780842336;88.197656910268;66.091685617849;0;0;0;0;0;219.13733857818;0;0;0;0;0;93.8633174272;0;0;0;100.34228971615;95.760163262009;0;0;0;0;0;0;27.006591984164;0;0;37.870585632803;0;58.838499229101;71.509740751666;0;0;0;0;0;0;0;0;0;0;0;0;0;0;0;0;65.238492946558;0;0;0;26.305821739387;0;0;57.68148742886;0;42.333754729191;0;0;75.298177156853;0;33.198986331129;0;44.381626130239;103.38692546477;70.287114391597;0;0;0;0;0;0;0;0;0;0;0;0;0;0;0;0;0;31.047886362532;0;0;199.45892590517;0;0;0;0;57.368329946253;31.861025364264;89.585472637649;28.55952801374;62.329234928735;75.137947097098;0;0;0;0;0;0;0;0;0;152.12232106336;0;0;0;0;0;0;0;0;0;0;0;57.250816225001;0;0;0;0;0;0;0;27.584261518704;54.195269290764;0;0;0;0;0;0;0;0;95.247087340209;0;0;0;0;0;0;0;0;0;0;0;0;0;36.503992477398;0;0;0;0;0;0;0;0;0;0;0;0;0;0;103.3940434673;0;47.851177509722;0;182.36502221302;0;0;22.130250499;0;0;0;0;0;79.497227123032;0;0;0;51.581655668171;0;104.33820034698;52.473098291158;0;0;0;0;63.588619995286;0;0;0;0;0;0;85.726644408511;146.05630074437;257.28634494214;0;160.84572097062;0;0;0;0;0;103.70604409765;0;0;0;82.615269705519;66.291780000625;27.912796550853;0;0;0;0;0;97.027611223899;0;64.404135651716;0;0;0;50.122462746488;0;0;0;0;0;0;0;0;104.59453993415;145.64935753225;0;0;0;161.6042020424;88.322503759139;0;0;0;98.637317489252;95.897718366633;0;117.75498355761;89.725344764755;0;100.04080400669;95.022785953482;102.83254297624;59.895662862982;0;0;0;0;77.418164350789;0;53.101262069512;107.47528422928;0;0;0;0;0;0;0;0;0;38.533898021106;52.094240292243;0;85.022015158788;135.89115242518;0;0;0;59.291897000466;0;77.945752879906;0;0;132.17217410585;104.25711373277;0;0;0;150.706518098;196.76825200397;209.49391411784;0;0;50.657482494159;0;0;0;85.743780856799;0;30.014428890553;103.1783055907;0;0;0;0;0;0;0;0;82.618811886232;0;0;33.041570751394;52.2758134353;44.00474809508;0;0;0;70.448600942159;0;0;0;0;0;0;0;0;0;86.622090708275;0;0;78.619043282326;138.76154912092;149.17017161478;202.72724320031;0;0;37.351373413936;0;0;0;81.912983934278;50.781863969576;0;0;0;0;0;0;0;0;53.454800445501;0;0;32.681198545173;0;0;98.77243425197;122.84844406079;0;0;0;102.59843660339;115.99233877842;165.21835187906;150.46868393982;75.533695614204;0;0;0;0;0;0;0;0;222.50520001148;0;52.864025113423;101.89152328968;182.61178948693;159.15805194677;202.72528656497;0;0;0;0;0;0;102.83253810814;82.697620641763;109.21631236686;76.204882337649;59.745718524556;258.70241404185;0;0;0;0;0;0;0;0;0;0;0;0;0;80.251345332224;108.21742149318;0;101.1456177195;94.979783848708;91.068274795777;63.458437267037;0;0;0;0;0;111.7608623171;0;0;0;0;0;0;112.28501159539;120.60720022361;0;68.300990903497;85.718407489833;0;0;0;0;0;0;128.35903474707;0;0;0;0;0;0;0;0;0;0;0;0;0;0;54.419566106808;15.966888538908;62.691046094226;63.167093401183;81.062785538612;66.509027710026;131.25722463288;217.65861083702;0;0;0;0;68.516832397543;0;0;0;0;146.72089193433;152.00100356545;0;0;172.52044955166;100.75215018255;0;0;0;0;0;0;0;99.639739657247;149.59969155487;85.824338464066;0;0;61.4558567229;0;52.911706482409;0;0;0;75.293955859764;0;0;0;94.04631527608;0;26.403796255191;107.02766566042;0;76.721427338093;0;172.2788586355;0;0;0;0;0;0;0;0;56.355452027734;99.033750328623;173.32931589179;0;0;0;0;88.048590454429;139.28875810067;0;0;141.77584295949;0;0;99.767720768053;0;0;0;52.098859811498;84.528065306122;0;0;61.236023112167;0;0;100.82386223576;76.57464878088;126.71871098787;0;115.77609712941;15.556392620529;0;171.06714241316;0;0;0;0;0;0;0;0;0;0;0;0;0;0;0;0;0;0;0;0;0;0;0;0;79.743674028824;0;32.062705265354;73.035652744803;0;91.143554590893;75.924504843358;0;0;0;0;0;100.9910883239;74.035937806259;56.129595924704;31.453843408373;68.628664372828;0;0;50.4074114352;0;0;75.624022670261;106.48145054498;0;0;0;0;0;0;0;79.198779437756;123.56602093535;0;0;0;0;0;0;0;52.611360342286;62.659831296351;33.543692184815;0;0;46.524487754708;0;0;0;0;0;108.86450189354;100.78236897177;82.95015968664;0;193.31297372096;0;0;0;0;0;0;83.229439744438;0;60.434339431177;74.659209663216;74.570325145182;0;0;0;0;0;0;0;0;0;0;0;0;0;0;0;0;0;0;0;0;42.673692550462;0;0;0;0;0;91.425746499642;87.280673930436;0;51.898558579911;0;159.29183406407;69.646966148628;42.163568161354;0;0;86.594444972877;0;0;0;0;0;64.602294955718;114.10399097602;112.70372166377;0;0;0;0;0;0;0;0;0;0;0;0;0;236.40279371141;45.187747181707;0;0;0;0;0;0;0;0;93.663695629195;71.926071608398;81.538208736846;0;0;0;0;55.635902991838;96.188220865725;157.0469838041;28.409734222129;118.18661004709;66.357965771719;46.766002449013;0;0;0;0;0;36.997036414746;0;0;0;0;0;0;0;0;0;44.308801243694;52.483731289913;192.35378187908;0;128.35222365288;207.15319813704;125.6240181313;146.80314719982;259.30993264853;117.00515117418;160.58458334374;0;0;0;0;0;0;0;0;0;0;0;72.295818957512;0;43.604411093325;0;69.310057912475;0;51.766684198834;0;0;90.481574988898;0;0;0;0;0;0;0;0;0;0;0;0;0;0;0;0;0;0;85.538889700054;104.14003766081;0;0;37.344380805105;26.130879509669;0;58.44547732457;0;0;0;0;0;73.195376977267;0;0;72.185883267945;196.29653778029;178.71343410123;0;0;0;0;0;23.557599202255;0;0;0;0;0;82.828061127051;57.772258215107;0;66.630008612884;0;0;0;0;93.894190610419;129.23448505102;0;0;0;99.219800794526;68.762444701418;93.150674298531;58.646854006689;98.81620790737;68.844416177017;66.557396287303;0;0;38.385058242212;54.878980708375;60.48247645821;101.13747907062;0;0;0;0;0;41.270007051889;0;110.56273426221;0;0;0;167.42064538045;0;0;0;0;0;66.640321657467;0;57.662064850686;0;0;0;0;0;4.2691063324672;0;0;0;38.703841865724;0;76.652762086304;0;128.02014172461;0;48.12707462799;21.99266930865;0;0;97.894732406421;0;0;0;0;105.77910024125;0;0;0;0;65.329950396192;102.74293206728;0;0;0;137.63567393638;0;124.85550110772;0;0;0;162.81641388847;0;117.32380498302;91.697756035088;0;0;95.520311355467;0;0;0;0;52.840899461507;0;0;0;0;55.253817306682;0;0;43.965367780229;0;103.11990614148;113.54199086209;0;234.31121335436;118.44790725089;0;48.952350896391;0;0;0;0;0;0;0;0;0;0;0;0;181.47682289541;137.62769072914;0;116.09321092302;75.016394232724;0;0;0;0;0;0;0;56.340647512476;0;0;18.748266019565;37.866085704318;35.043584983385;85.39289068067;92.708108709116;0;0;0;0;0;0;42.398172315284;129.66881081019;0;0;0;153.36636384057;0;0;0;0;0;145.32221885874;0;110.79455595813;69.904934901412;0;0;0;0;0;0;174.51565754814;134.62957379343;27.100291959337;0;75.851964360836;0;0;0;0;0;0;0;0;0;27.742443285315;55.4698508922;0;156.24155253503;294.5539195236;0;0;73.264742538679;0;0;0;0;0;124.08419600053;0;0;0;151.0091136885;0;0;0;0;0;0;0;0;0;0;0;78.27485406887;63.236555412874;0;0;0;0;0;0;124.54501840175;0;0;0;186.29449967346;0;0;353.92306363404;0;0;0;0;0;0;0;0;143.81103866401;166.59135194253;142.72598868578;136.33939789588;0;153.54177152426;0;0;0;0;0;0;0;66.367334198817;0;129.52846518536;65.733911092029;54.742084127368;68.025743773803;85.453235642861;31.039563580824;0;0;0;0;103.24365403137;0;0;0;0;0;0;0;105.08379144868;0;0;0;137.2784485949;131.09038020541;134.01892469428;164.65438930281;85.98950068801;146.21126889406;0;0;0;0;26.501838264036;0;0;0;0;16.020066707245;95.410353849831;85.243790373721;0;85.417959585931;96.779174438675;0;0;46.6297984835;173.889444841;0;0;0;0;0;67.226844422888;0;0;119.69620840969;152.04174603239;0;0;127.88205511142;183.51256088997;176.27567867969;0;0;131.74696633719;0;0;36.394337085671;110.43721928519;0;0;127.87848160118;141.72463700677;0;96.273800411073;73.136314394655;72.307732091169;65.354050142982;105.51690781853;54.550474561537;0;0;89.491318691794;0;188.59082987885;118.24995924883;212.66444461725;0;0;225.51902541148;0;173.86086552625;50.786489464634;0;0;0;0;0;0;0;0;71.357271082935;123.90023086134;0;0;118.82875793126;0;0;0;58.577021664257;0;113.83202113819;131.09560556495;48.701228957692;23.886348743748;56.661437667968;83.738682228008;0;40.488812175478;0;0;0;0;98.055458287745;0;0;0;0;92.208178199716;0;93.327651235378;222.58341496964;0;0;0;231.15647094716;0;147.36246446225;0;0;0;0;0;0;0;0;143.68485699771;61.184711260578;0;0;0;0;0;0;0;171.07705242917;62.78867882616;0;165.11662228656;119.31871658072;105.50857833665;0;0;0;84.615924896822;44.425420137119;0;0;45.099714500866;53.915032414676;60.29805047261;61.163253685296;15.080250492347;97.019606882523;94.81331023745;146.50299311359;294.60713742192;211.33824167248;193.32549556728;0;64.914444196815;0;99.099199278728;0;0;0;38.046961732079;57.798961742773;148.45128201912;0;0;0;67.308367008177;0;0;0;66.529379341239;0;215.39966008976;0;0;113.62731476622;0;0;0;61.122931712364;0;0;0;0;0;58.277993705446;0;0;0;0;0;59.783109324588;123.38813457874;0;0;0;0;53.226672779576;0;13.416118973666;31.85045288664;0;132.58052744909;110.85051890221;22.852862643639;0;80.723946203333;55.200112968882;0;0;40.68895552939;0;17.644872026131;13.806616211213;58.088326265248;0;0;0;0;0;0;156.54840717861;0;0;0;0;0;0;0;0;0;161.09733715123;0;0;0;0;0;0;51.235018037853;47.884458151977;0;0;0;0;0;99.357172529194;0;0;32.446359452213;0;0;66.990377257492;0;0;106.22119250286;0;165.1460464276;23.561503778654;27.079382781532;83.556902938822;0;65.013031030073;143.71713977172;120.55297506596;0;129.15467316314;0;0;0;0;211.80402906029;0;114.03575923201;0;0;0;0;75.918655524887;65.69383548182;0;0;66.757702004075;0;0;41.232114145698;0;0;0;0;0;0;0;0;0;0;0;0;109.91626720593;90.041676128795;0;0;0;0;0;0;0;0;0;0;0;0;40.228212798829;52.347191810081;0;53.384597518078;0;0;0;63.15937859296;163.92757955207;50.028481421052;0;0;207.00513050258;213.71726249314;0;100.05872511503;64.12427004592;0;0;0;0;147.00042652308;0;0;72.366095815516;70.900560696314;86.284238930194;134.98182020021;58.94314951991;0;46.391566722043;44.30535355381;0;0;0;0;78.958183429091;26.789805885499;75.887296150301;0;0;0;0;0;0;48.671582887974;0;0;0;0;114.85794997795;0;166.81863598644;148.32535075077;209.02863772796;185.50536331875;37.51466448096;0;0;0;0;0;0;0;0;0;0;0;0;0;0;0;0;0;0;0;54.213773769352;0;0;0;0;0;0;0;0;52.730264887906;0;0;0;0;107.79606845554;108.46199547591;73.515795393453;0;0;112.39222125051;0;0;0;39.762829442955;0;0;0;49.783974496563;32.264304456814;46.046309955364;207.87640173854;0;0;0;81.552324319069;0;0;94.194395000757;0;0;0;0;139.27719488076;114.50046512807;0;98.521384796588;0;57.108924291624;92.34036093824;0;0;0;0;0;0;0;0;0;23.912565755178;0;0;0;0;0;0;0;0;0;0;0;0;0;0;0;0;0;0;0;75.195980654252;0;141.49043181972;99.274270363698;140.37200978925;130.99079830032;125.60318846111;94.879756558056;0;0;128.03164325712;97.421246801444;0;0;0;0;0;0;32.845911456125;0;0;95.034049133619;150.31162524936;101.2333964299;0;0;0;0;0;0;0;0;12.558783437321;0;185.73615090754;0;123.48174917814;0;98.127652775772;80.176861500792;40.087559471288;9.6078554795656;0;197.59545173888;0;0;0;0;0;56.986850002641;0;0;0;0;0;0;0;0;41.115485508495;0;0;0;0;0;0;0;0;0;86.51195905626;27.139121223313;0;240.04232990749;245.80087662932;0;29.783295386507;0;0;68.199894434285;0;0;0;0;0;0;0;32.727797650646;0;0;63.079156864514;0;0;0;0;0;0;0;0;0;0;87.389598519083;0;0;0;75.91421937459;0;80.612700529139;128.80968653979;145.17708850916;168.57201457832;75.559113493369;0;171.83006146726;0;0;51.153701759424;0;0;0;0;0;0;0;0;0;39.767820454463;0;0;0;0;0;0;0;0;0;0;0;0;54.906178903796;84.469990411742;0;0;0;0;0;83.292464646816;0;0;0;223.45537552238;0;0;0;0;0;0;0;0;133.99983630578;0;0;0;0;0;0;0;0;43.301462857724;0;0;0;0;108.01587620434;0;133.74279123134;115.82461858132;62.843678455298;162.38042035313;0;0;0;88.933995498411;0;0;0;0;0;0;0;0;0;0;0;0;0;0;64.610763970539;0;0;0;0;0;0;0;0;0;0;0;0;0;0;0;0;0;103.97000568051;0;0;0;101.38491697176;0;0;65.095861710334;0;80.698192345448;0;0;0;0;0;0;132.01440373778;0;0;0;0;0;0;0;0;0;0;0;75.369326971391;0;121.99042842111;0;148.09692579608;0;36.21912658059;97.241430448005;0;34.320458087278;0;0;0;0;0;0;0;0;0;0;0;0;0;0;0;47.491875478679;0;0;0;0;0;0;0;0;0;73.349837163618;0;0;0;0;0;0;19.411486750098;0;0;0;111.03589938084;0;0;0;32.279282360421;0;0;0;0;0;0;0;0;0;0;0;0;0;0;0;0;0;0;0;0;0;0;0;72.518320949234;60.323180862101;0;0;0;0;0;0;0;0;0;167.06118624174;0;0;39.96054145352;0;0;0;0;0;0;0;49.679705737938;0;0;0;0;64.869708356288;0;0;82.333658877958;46.290882865795;0;0;0;0;0;0;0;0;0;86.860866576515;0;0;0;0;0;0;68.209098974065;0;0;0;0;0;0;156.95211433495;112.86983529326;147.3657369018;0;0;0;0;75.424671368771;0;0;0;0;0;0;0;0;143.76531314146;121.69666349999;0;0;39.739850638237;0;110.53831682921;0;52.786971191266;0;0;0;0;76.543746122574;0;0;0;0;0;92.485344953044;0;0;0;0;0;0;0;0;0;87.424078439573;66.287634872757;113.99834726579;0;0;60.302346382567;0;42.83450446734;121.06506923559;102.95546257029;0;0;0;108.45208364258;0;0;0;0;0;0;0;0;0;0;0;0;0;0;152.51725845289;151.57518791937;70.279357978297;0;0;0;0;0;0;0;0;85.130731513978;0;0;0;0;0;0;0;0;0;0;53.015307888151;0;0;0;0;0;108.9906378969;0;40.820111888294;0;35.910840831464;0;0;0;0;0;0;0;0;79.073310140864;7.2481509155873;0;0;0;0;0;0;118.21686602993;0;33.040607706302;0;0;0;0;95.68169001136;113.77141623304;74.485683150501;0;0;0;73.088959615585;0;0;0;0;0;0;0;0;0;64.850943704506;0;0;0;0;0;0;0;113.77329593608;0;85.370561905841;0;49.136980761608;0;27.843098627488;54.217256340472;0;0;0;0;0;0;0;0;0;0;19.309463926715;0;0;0;0;0;130.36347497974;133.50315313658;0;89.212634287904;108.82109022784;116.29118583518;40.817662617112;119.11257133571;23.642798279937;0;0;0;0;0;0;0;0;0;0;0;54.874055262881;93.856110123473;0;0;0;0;0;28.447116816002;0;0;0;71.773922906929;0;0;0;0;0;0;0;30.245645784019;0;0;61.187368268218;0;65.260853119703;0;47.875044736425;0;198.96718792262;145.61934901616;0;0;0;58.259314715838;0;0;0;136.47319661843;0;0;0;0;0;0;63.953337853228;0;28.138475425221;0;93.182209260691;0;0;0;0;0;0;196.22094007908;0;0;146.87040255324;0;0;120.33423436688;0;0;0;0;104.99916616115;0;0;0;0;0;0;0;0;0;203.36572085943;0;90.025422392273;0;0;0;150.75949886043;0;147.31240213564;218.48191480844;0;121.80121950932;0;0;0;0;78.310081120147;0;0;92.122572011152;0;0;131.97008476395;0;0;0;135.334834496;0;126.04003449344;209.63468435571;133.30975650287;140.69365502692;0;0;65.063434005643;0;39.030552613037;0;0;0;0;82.64450056649;0;0;0;0;0;0;0;0;105.31569541375;180.63883553965;0;66.42384563431;0;0;0;0;0;0;0;0;0;87.597124896479;131.0160604122;0;0;44.003634180756;0;0;0;0;0;0;0;0;93.707794256863;49.443485005128;119.5651507541;106.3620037371;95.736061404936;113.56419797511;207.35835272305;90.677154227306;0;40.860547679443;0;0;0;0;38.761019684567;0;114.53937670892;0;0;0;0;0;0;0;28.803287484594;98.691722806782;240.87265468596;0;135.04464770068;0;115.26144048444;0;24.236556637985;0;0;121.99885019909;60.382168450442;33.312243991245;64.281980575691;0;0;0;0;0;0;0;159.5935287454;0;0;0;0;0;49.14410268446;75.722048545641;0;0;166.02538067996;147.91462946095;0;21.695132858496;0;38.236713977202;0;0;173.73076349175;0;76.722666213134;73.10176994434;77.785177693832;84.807182214453;0;96.79471209098;0;0;0;98.44415083124;0;0;0;0;0;0;0;0;0;0;0;0;0;0;0;109.96143424868;0;0;0;0;0;0;0;0;0;0;0;113.69770018086;0;104.9766825157;0;0;0;0;0;65.258997057548;0;29.891762669949;0;44.627809556126;0;0;0;52.179880459883;71.616225541342;0;0;0;56.405084624368;0;0;0;0;349.72587856894;0;0;0;76.359712905826;0;0;55.666346158842;0;0;0;0;0;0;0;0;38.507948831996;0;0;0;0;0;0;62.486949544172;0;0;0;0;0;0;0;0;0;0;0;0;0;0;0;0;0;0;0;0;0;86.385034960812;0;0;0;0;97.865606943895;0;0;0;0;0;0;0;40.222394557176;70.017716472044;0;0;96.970897081762;0;0;0;0;0;0;0;0;0;0;0;0;0;0;0;0;0;65.498129832547;0;0;0;0;0;0;0;0;0;25.851591257359;94.682013357212;0;0;0;81.824732889667;0;0;0;0;0;0;0;0;0;0;0;0;0;0;147.42112899105;91.820052360432;71.777690030584;63.005890699304;0;0;0;0;0;0;0;0;0;86.830282826405;0;79.511879532643;0;0;0;0;0;0;0;0;33.441661367204;0;76.152949170472;0;0;0;0;0;0;95.147304951614;81.12104866277;0;85.230636656207;23.970713802216;25.258737116358;0;0;0;108.30891650244;55.99148541817;0;0;0;0;0;142.56822656258;0;0;0;0;0;88.352022292538;0;0;160.95544133583;0;0;0;0;0;0;0;0;0;0;0;124.71483155885;0;147.20573376731;125.91060641379;165.28732322832;168.41023055984;0;45.914585308081;0;0;58.701131388805;0;50.801420105165;0;56.831146139425;103.68073217515;128.71762194807;89.819909188294;206.49143982763;0;0;0;0;0;0;87.395330756689;0;131.3505408658;142.4963867795;49.434441701404;147.9204209734;143.97518344157;210.55710714252;60.896609165181;0;9.8859917118308;0;0;104.59607435781;165.56577637256
790.51214194563;0;0;38.354209245075;0;63.118923173048;19.971621186955;0;0;33.653513022113;0;0;0;0;0;0;0;32.810364953061;0;0;29.06734172061;0;52.270975034957;0;0;0;16.177917065287;48.688058171387;0;27.563362847129;0;0;18.813303309785;0;0;0;107.5722022556;0;0;0;0;0;0;0;0;0;0;22.566197373526;0;0;0;22.190722426347;0;10.415063417444;0;0;0;0;25.166448290282;0;0;0;0;0;0;21.490729708966;8.9750515774201;0;0;0;0;8.87536385312;0;0;0;0;0;20.140317584533;0;18.768205292645;17.569523620861;41.354536564128;0;0;20.771847970891;0;36.977100877429;0;0;0;0;0;0;0;0;41.960908608819;24.032157487121;0;0;0;7.9435039682175;78.704428065598;0;0;0;0;0;0;0;0;0;0;18.097191459171;0;0;0;14.015980259547;0;0;0;32.047213525766;0;6.5792539503643;49.712401545485;0;0;9.6131261308107;0;0;22.973303070546;0;0;0;0;6.866055969197;35.851309170887;0;0;23.01818785679;0;0;0;0;7.4065818471075;4.3869360416939;0;0;0;0;119.0420061536;0;0;0;0;0;0;0;44.733640821939;0;29.220187285509;0;56.050856719399;0;0;0;0;14.717433476864;0;12.208830384802;10.383344530186;10.607439201642;0;50.800596576866;0;0;0;0;0;0;0;0;0;0;0;0;14.830143869548;0;0;0;28.29688833771;41.027389217239;0;0;0;28.130855755663;0;0;9.7605748873759;0;0;25.552944983798;23.849470702411;88.424161762819;0;0;0;8.7064720060369;0;17.382507923189;0;0;34.417363409117;0;0;0;0;0;0;16.08198999086;16.278245520624;0;0;0;0;44.625497653527;4.8039738274984;27.448553990363;0;0;0;0;0;32.324383636907;52.087266686076;0;12.261293669075;0;0;21.998225295667;0;0;0;0;0;0;0;0;33.853466439756;0;29.353914926334;0;0;0;0;5.5972460674059;0;8.425424039261;16.556840591846;0;0;0;14.963561037571;0;20.83524552002;36.756936579675;0;0;0;0;8.1783029399005;0;0;0;0;0;0;0;0;0;51.354724255021;22.632455691677;0;0;0;0;0;18.232807621835;0;30.273084327337;0;12.550969027742;31.880745507936;0;0;49.011755344359;0;14.818099850616;0;14.093049770783;8.0846892477904;0;0;0;0;0;17.50587516129;0;0;0;0;0;0;0;0;0;67.599630136066;0;0;11.345585172281;31.740688035622;0;0;0;0;0;0;0;0;0;0;0;23.628706857947;0;18.154887922736;4.9948045582837;13.758478541966;0;0;0;46.977423165818;0;0;0;99.910684425269;0;0;18.029254654486;10.985147759602;0;0;0;161.87906125082;0;22.269844096867;0;0;0;28.079309999508;0;0;0;0;0;0;0;0;0;16.937120087139;0;0;0;22.932348230408;0;0;11.749803903991;9.4050416289801;0;0;0;0;0;16.613627649851;0;0;0;0;14.525534105419;0;63.185004677433;0;0;0;8.853490737183;6.3463482271888;0;0;0;0;0;0;42.83966276838;0;0;0;0;0;2.7745065801115;0;0;0;0;0;0;10.13131403032;14.086429985856;9.6960845400166;55.129802685729;0;0;0;0;0;0;0;61.302453064386;58.978679125134;0;30.588124638687;0;0;0;0;14.476793160098;19.741650830916;24.110983802015;0;22.892981340898;0;0;20.207423433516;0;0;115.18866610622;0;8.6846965252359;0;0;17.689275020033;27.531109290859;0;0;0;0;0;44.87733684197;0;0;0;0;0;0;0;0;0;0;0;0;0;0;0;0;34.570607721385;0;0;0;0;0;0;0;47.878750129456;0;0;0;0;0;0;39.474978099405;62.574064142851;0;0;0;0;0;0;0;0;0;0;0;0;29.324046078249;0;0;20.64739231431;0;0;0;0;0;39.362699994485;0;0;16.381618346258;24.813338835559;0;0;0;0;45.302267429921;0;0;0;20.083487447808;0;0;0;43.983777620123;0;37.169263583705;0;0;0;0;0;0;25.791398044044;0;0;0;28.946884091885;0;0;0;54.066651358403;0;0;0;0;0;0;0;0;0;0;33.136366070457;0;0;0;0;0;0;26.988086893354;0;17.737388118559;0;0;0;0;0;44.468985077994;0;0;0;0;0;0;0;22.46864046543;0;0;0;16.508193586006;0;35.38835146792;0;0;0;0;26.322535518427;0;0;0;0;0;16.105557937117;0;34.441864490549;0;30.98735871722;0;0;0;24.875502761079;0;0;22.174277712628;15.559906704563;0;0;59.14886848462;0;35.169136581914;0;0;0;0;14.174449206768;0;39.458862632557;0;0;0;0;0;0;0;0;0;11.540646070174;0;0;60.674487846767;0;53.707760567547;0;0;0;0;0;0;0;65.404560147253;0;0;51.193580804907;79.317997866852;0;0;29.707989614157;0;0;0;0;0;39.634273618865;79.555822852068;0;0;0;0;0;0;0;0;0;0;0;0;44.871041219266;0;0;0;0;0;31.375404111778;39.194693735729;25.144936717203;0;0;0;0;0;0;25.495736947528;0;17.502860159622;0;0;0;0;17.745679856655;31.569928009918;0;0;0;0;0;0;0;0;0;0;39.427702572565;0;32.395857456584;0;0;76.009863611791;0;0;0;0;16.292669921049;10.736119344518;0;0;62.218211089354;0;8.447745220184;23.748756765582;0;0;0;0;0;0;0;0;72.91509026252;0;34.998282924316;0;0;0;0;0;0;0;0;106.05897448028;83.461846839123;0;23.928588665882;0;33.872639098949;0;0;0;30.18683251306;41.059621174206;0;47.286437756759;0;0;0;55.599294617535;25.748908022162;0;0;0;82.155151760747;0;17.444304462089;0;0;36.986971788344;0;50.458055273935;56.894610772065;0;0;0;0;0;45.396141211479;0;68.290818683942;0;0;0;0;0;0;0;0;0;0;0;0;22.286785940902;36.524057489521;13.974786789442;0;0;0;0;0;37.818252376972;0;47.450417699661;46.554481418079;0;0;53.242032904056;24.078685589369;20.242829308103;0;0;0;0;0;0;0;0;0;0;0;0;0;65.223140029539;0;0;28.450751499362;0;0;0;57.895381665148;0;0;48.799608685135;0;0;63.84739009745;26.033575126103;35.338007638116;0;0;84.873592738876;0;0;0;0;0;39.787884866645;0;170.60535207621;31.455864486098;0;0;59.66810004229;9.826252764322;0;8.3750361465523;0;0;26.147901477884;0;0;0;0;0;0;0;0;18.334908295812;0;0;0;0;0;0;0;0;0;0;0;0;0;45.584372529068;0;51.781418990761;2.8805195053145;17.498658178821;0;0;0;0;0;0;0;0;0;0;0;0;0;0;52.033622511173;29.645949994066;0;0;0;36.757087343507;0;0;0;44.262337100885;43.124290687872;0;0;0;0;0;0;0;0;41.336204146133;0;15.196600487155;0;18.345803248144;21.960326396644;0;0;2.8496294187626;4.5381698573404;0;0;0;0;0;0;15.842580874864;0;0;0;68.074181219622;74.360218841891;0;18.612850012189;11.127675879806;0;25.552973060154;44.773050557616;0;0;76.014595443965;0;0;24.611783494769;0;13.408434855202;11.16030818229;0;0;27.087849488864;0;0;0;44.818769977424;0;0;0;0;0;0;0;0;21.10337653451;0;0;0;0;0;0;0;0;0;35.565260623654;40.047023623011;11.647337301768;0;38.936643562483;32.406811306333;0;0;0;0;28.162935349476;0;0;0;10.497125637819;0;0;0;0;0;0;0;0;0;0;0;0;0;13.495045148881;0;0;0;8.4587150837572;17.658457325432;0;0;0;0;30.907084564231;0;0;0;0;0;0;0;0;117.74236059717;0;32.130567588402;0;30.375358617876;0;0;0;0;0;0;0;0;0;141.28339184365;0;81.861266918042;52.523248054985;0;0;0;0;0;0;18.753006694157;0;56.904416001481;0;0;0;0;0;17.185556891789;0;35.780647195821;32.526582624098;15.973211652045;0;0;0;0;0;0;0;0;0;0;0;0;0;0;0;0;20.494540813116;39.31293119154;0;40.408069019119;0;0;0;0;34.773681188833;0;0;44.251660272286;0;0;0;37.0687654945;21.475914055464;0;0;4.6955560960618;0;0;0;0;11.756639561;0;0;0;59.535729515971;29.00715834915;0;0;0;0;0;0;11.59478390285;12.807907526291;0;0;0;0;8.1192387773007;15.144417409496;6.2773703908263;0;0;0;0;38.165267156667;0;0;0;0;0;0;0;0;147.45628800056;30.603692628464;0;0;0;0;0;0;24.034332490438;0;0;0;62.949248478449;0;18.865715374399;0;0;0;0;0;0;0;10.12173384015;0;0;0;38.276446772262;0;0;16.884344431764;0;43.986312967555;0;0;46.386522651793;49.059683295804;26.749005951385;31.873777876802;0;20.623987421137;48.367115532541;11.120178705341;0;0;13.798776384875;0;26.728377727757;0;22.902778612722;0;32.866851941274;27.808593853595;80.023284057585;0;16.214259318572;0;25.05217422141;30.845289094828;30.278862813177;0;0;0;0;0;0;0;0;0;0;0;0;0;0;18.55293799911;15.761324316611;26.960791274759;32.952480342135;36.635639003463;0;28.948458550153;0;0;0;31.691023333892;0;0;2.0741371665858;40.399408229871;0;0;0;32.155917487022;0;6.9088798956707;0;0;0;0;0;0;20.477100410586;33.7021852484;0;19.177948742153;0;0;0;32.109195465474;0;0;0;0;0;0;29.014839800439;0;0;31.49861067701;0;0;0;0;0;0;35.796396822205;0;0;43.531689199751;66.722623249509;17.025310959465;0;0;13.934337020139;0;21.08130569059;55.564379357712;0;0;0;0;0;18.019089822452;0;0;0;25.398854107322;0;25.021213640447;0;0;57.223293667765;18.984166343196;0;27.966840904429;0;0;14.818504116582;0;0;0;0;0;0;0;0;0;24.294993239381;38.459204396074;0;0;0;0;0;0;53.947530111423;59.313291709197;0;23.945737943174;0;0;0;0;0;0;21.529064973282;37.773542953171;0;29.675626266148;0;47.484155361659;35.969521279548;0;8.8662300389524;24.170596467696;0;0;15.732409223043;41.056291772911;0;25.556138337228;29.0859691088;76.740171952451;0;0;15.529812856883;0;0;0;59.300514256047;0;28.366066337946;34.441210605419;0;0;0;10.940562930769;0;0;33.229313682335;0;37.011194981641;0;0;0;0;0;0;12.091880428298;24.402546787152;34.600995656728;0;0;36.150990089123;78.741941733236;0;0;32.026768090328;133.43497418055;0;41.645786438615;0;0;0;0;0;41.122948114719;0;0;0;0;27.663389165735;0;16.078005993955;0;0;0;0;0;33.493075765022;0;0;0;0;0;0;40.345040716873;30.947866036037;0;0;0;0;0;0;0;22.412633994858;32.379347178169;0;0;0;0;0;0;0;0;40.147254176695;0;0;0;0;0;0;18.687685738301;0;22.75440712558;0;0;0;0;0;0;0;16.563333018203;0;0;0;0;30.917924935791;0;8.9217118523098;0;11.128296102991;0;42.612071372899;0;35.316257937759;0;21.587628572992;65.030271667089;0;70.305381246552;65.197277654932;0;0;0;160.53149336793;0;14.413966068933;47.870743402483;0;0;50.211811057108;0;0;18.930306889333;23.663523311876;21.437995607068;0;81.121487304989;51.150945223317;26.597707938204;22.188743626125;0;0;14.600177225937;0;77.558866454107;0;0;0;0;7.5267782099136;16.705673195193;0;0;0;0;15.046329332951;0;0;0;0;0;0;0;0;0;0;0;0;0;78.092340363431;0;28.311062798902;0;0;6.1499449968787;22.334796257237;17.141993590189;0;49.881662893685;0;0;0;0;0;0;0;0;0;0;0;0;0;34.782085447037;16.054237288136;0;0;28.320245385106;25.081641947667;27.799228077997;30.13933355103;0;29.490319481325;0;0;45.411547497773;0;0;0;0;20.201046657387;20.929763813083;0;0;0;0;0;0;0;43.034318595723;0;0;0;13.659340572958;0;0;66.542592794945;0;0;0;0;0;54.946730417108;0;0;0;0;16.365905393662;7.55280112982;0;22.604473568048;0;53.699436274213;0;0;54.703810208767;0;0;37.505938719086;0;43.704845595787;0;0;22.565378952069;0;0;15.439511514977;31.129470327935;0;0;0;0;0;0;0;0;0;0;27.001187605641;0;0;0;0;0;35.564617567089;24.739977272995;13.219940525819;0;0;0;0;0;17.84419764334;0;0;0;13.598815662864;0;0;91.479067685439;10.364664577783;49.03755794858;0;0;0;0;69.328084284929;0;0;0;37.588268265659;94.900650353459;0;47.766864700878;0;0;0;21.010077906841;0;19.986813355345;0;0;33.103325392372;12.248976505116;0;38.807497289243;0;0;53.754970666827;0;0;7.9820930619611;0;34.398496672246;0;0;0;0;15.779751706932;0;0;27.205769018059;0;0;44.592296656959;14.885781028074;0;0;0;0;40.634895085104;38.697386837812;0;0;0;0;0;0;17.154998745896;22.708914138094;19.017278255714;0;0;0;26.042342757967;0;0;0;0;0;0;0;0;0;0;0;25.033438830982;0;0;18.22811929145;0;0;0;0;40.726139556215;0;0;0;0;0;38.320855850135;0;18.838586562032;0;0;0;0;0;0;0;0;44.273146361219;0;74.236696508023;0;0;0;57.209846969578;0;0;0;0;45.512043636328;27.048813636928;0;0;0;24.127629439626;42.684156368567;18.906666257968;0;0;0;0;0;0;0;0;0;23.137937530756;0;0;0;29.225467585698;0;0;0;0;12.076982447462;0;0;0;0;31.632417241148;0;50.316719078301;0;3.2633402511547;0;17.084930923456;0;0;0;52.541722916049;0;27.332824111481;0;39.788672929915;0;0;0;38.76783753155;0;0;33.793120398849;27.144039865323;18.493586797238;0;0;19.97551172205;38.817877387958;0;0;0;44.309246679152;0;15.063517126082;0;0;0;0;49.444233945009;0;23.824620398201;0;18.811625766629;0;43.484025418755;0;0;0;0;0;0;0;9.3070252518528;0;35.817550931012;0;39.120582673618;50.692458485881;0;0;41.640267814707;0;0;0;0;59.838264752236;0;0;71.804481047943;0;0;0;12.370371272741;0;0;36.736348044342;0;0;0;55.936369868861;34.816102306607;0;38.122068958409;0;38.449945737925;0;10.204743681878;16.328294769938;0;0;0;0;14.968962481057;0;0;0;61.81805106105;0;0;0;0;0;0;0;0;0;33.780831930441;50.543105052003;32.299135432286;0;18.376830539656;0;0;60.848231261864;20.683508883421;0;0;0;58.861556940613;0;40.4428494266;37.510018599881;0;86.057591258769;0;0;0;0;12.600538262949;20.06722015561;0;0;0;0;0;0;38.495459228392;35.341655353379;0;0;0;0;0;0;0;0;0;0;11.031484427151;19.578242112691;34.576178198737;0;74.524621115556;2.5434741358333;35.9933939974;35.371905324341;0;0;0;0;0;0;0;7.9171852048451;12.866918170174;0;0;42.044437524202;0;0;27.557393407515;39.756719964229;0;0;0;0;0;29.972053874954;38.911768874791;22.992867927447;44.139087974431;37.903067214197;31.895557315324;0;38.030639882437;35.171660103205;0;0;0;0;0;18.900283062432;0;0;0;0;0;0;45.331640286132;0;0;0;0;0;39.123108795956;0;0;0;53.069968306487;0;0;0;9.8018494728259;0;0;17.422569414267;0;0;0;29.287787165701;0;0;0;0;0;0;0;27.647357084819;0;0;0;48.4766206254;21.6237747012;60.366492422204;0;0;0;0;0;0;22.151733982233;0;25.592364967172;43.80680146918;20.684541816784;0;0;7.7390836606409;35.298870286719;88.820216823215;0;0;0;0;31.55652527198;32.208871004053;0;0;0;12.136791460531;0;0;24.735418072689;0;0;20.345579437527;0;0;28.117206870298;0;17.223933758802;36.902498584757;0;59.557143352999;40.470482798361;0;0;23.040135105932;40.682242966983;0;0;0;61.921857740159;0;0;20.95485444307;26.674406015803;0;33.60005667696;0;69.642082395523;0;53.475286357216;0;0;0;39.128160158218;0;0;0;36.215203475134;31.283244687801;0;13.478458472913;0;13.427457893069;0;0;0;0;12.563856399;0;0;20.665181643449;0;0;0;0;35.291237307219;0;0;0;0;87.25467703791;0;0;0;0;0;0;0;0;0;0;0;0;35.62953612533;72.246539492273;0;0;0;38.428919332424;0;0;0;34.561446019773;0;36.904797099919;0;0;29.802814457735;16.681079809356;0;0;0;0;0;0;19.925750209821;37.43629379307;27.537854536607;74.478261984439;0;30.916656504369;19.644669884337;33.338139138412;0;0;0;0;0;84.528111043003;0;10.192170605639;36.441068407378;0;0;0;15.867331635209;0;0;0;0;0;36.576480579518;0;0;16.132246903787;0;46.289232472769;0;0;33.127048169973;29.014964992886;0;0;24.926820658165;0;0;36.361315646947;0;0;4.7698349329137;0;33.435668505469;0;0;0;0;0;37.026662848624;0;0;0;0;61.040948947686;46.086835600323;0;32.127375015482;35.982707400354;0;0;36.479511647163;95.266815066846;0;35.779438933762;0;113.07178728542;123.43495987164;0;13.604213715807;0;0;22.824149234807;0;0;0;0;0;0;0;15.017235298824;0;0;43.948995521189;0;27.115055867533;0;0;28.600312006077;17.699619960801;4.503756186847;0;0;0;0;10.840549904435;0;0;38.538760092944;0;20.716551047977;0;0;0;0;0;0;0;14.731759800735;46.542984108985;32.30807270972;0;20.707492166352;0;0;107.99466364455;36.426063458283;0;0;34.955208406482;0;0;0;9.8915142312539;0;0;0;0;38.809375944268;24.474143161047;0;0;0;0;16.979188952895;32.999193858265;17.280453527528;0;0;0;0;9.8118715751523;0;21.388972922145;15.38301601543;24.097143919016;0;65.396970017379;0;0;0;0;30.904143723078;17.929960629148;23.905360048528;22.186235961154;0;0;0;0;0;0;0;0;0;0;0;21.846631405926;0;0;0;0;0;29.639705573044;0;6.642384563431;0;0;56.868233982694;0;0;0;0;0;18.325925716621;0;57.905349434964;0;0;0;0;0;0;0;78.145072770481;0;0;0;31.020511202272;0;17.967440687092;0;18.751223705833;0;32.849739038156;0;49.588327354088;0;11.07530560014;0;0;0;21.765803361334;0;0;20.337326034501;0;39.01459055901;0;0;0;0;0;0;5.5373024065739;0;0;0;9.1187848484522;0;70.571150210603;0;51.887309011094;0;0;0;0;0;36.371350829474;0;64.792246883883;0;0;0;0;0;0;40.811784250668;0;17.596692674388;19.279609514673;62.55299662466;0;0;0;0;0;0;0;0;0;0;29.052357360273;0;0;20.417095902423;0;32.163501844703;47.19359202892;22.727479568532;0;0;0;0;0;43.445440497455;0;0;82.373971826255;0;0;0;82.82488242911;0;0;0;0;45.327868547225;0;44.852690285646;0;0;0;9.5938333095068;0;0;0;17.862450338912;0;23.330925257016;0;8.5504368022192;0;0;0;0;0;0;0;0;0;115.17120322833;0;17.608251389492;32.409680273788;49.685613381947;9.0106940284115;0;0;0;0;0;0;0;0;22.700417317617;0;0;62.545383352769;0;13.941536454567;17.247271061741;0;5.8878539176869;0;0;0;0;0;18.107853507117;0;35.483294239721;0;0;24.082693824356;0;0;0;0;0;48.249416736639;0;0;0;0;0;0;37.851946738598;0;33.415421636707;0;0;0;0;34.480122461747;50.783018448079;0;0;0;0;0;0;0;0;0;0;19.366476147219;0;0;42.207066643951;0;0;0;39.09784658163;0;0;0;0;43.892173043966;0;0;12.595809058825;0;0;0;0;0;0;22.70819641309;0;0;0;0;0;21.444545834352;22.226421513563;0;28.070627071091;0;52.945140184055;12.163131909958;0;16.51274181132;0;59.649675324925;48.457902071645;28.324101819965;0;0;0;0;32.086545129877;32.729893155867;29.646577367254;0;20.704315829402;0;64.575587274596;43.784894661026;0;0;26.28894509203;23.612974540425;0;20.984345270809;0;38.939178428667;0;0;51.746706766235;7.9401858982756;20.038184908245;0;0;0;26.534761077736;0;0;0;0;0;0;79.511879532643;0;0;0;0;65.078847672048;0;38.574158246632;0;0;0;0;0;0;0;0;24.935230423153;0;19.542039064136;0;0;0;0;0;0;0;12.031762008458;0;58.447252322475;0;0;0;0;36.974284705788;0;0;31.367795521327;53.049135619015;0;0;0;0;0;7.7093143630479;0;3.9936577533352;0;0;21.978469876977;0;0;51.224712879433;0;0;0;0;27.545626916529;0;0;22.458260985456;38.190666457665;22.75282954471;0;0;0;0;0;0;0;21.765119798078;0;0;0;0;73.741078365193;0;0;0;0;42.110295615678;20.168153251544;0;12.764472623323;0;16.625933307647;12.083091041305;39.11551483261;0;0;0;38.357647841903;0;0;0;19.60459063357
790.54573941483;0;0;185.07427953179;0;47.700560260547;59.168260899671;123.97946695562;0;96.833221431551;145.08295098787;80.710874346006;54.209803875652;34.740713239137;0;0;31.280072008384;83.170459997294;59.456125422854;115.11925877793;238.01864244992;227.77315391091;396.86169632519;318.79881286385;721.83094356829;157.87303630452;204.44190355891;58.60599594704;139.15441445185;0;0;98.851018513783;0;189.13590680832;88.330315081835;12.096366597797;0;0;0;46.283039150325;63.358285995265;121.92666592867;0;5.9493504982965;0;0;0;48.233093622803;0;0;106.21957251607;118.80005542061;214.74508745959;156.65991223739;246.31036856187;152.07343724614;112.86930311417;0;104.72489772408;131.64286840377;70.277150483955;0;56.313271897599;142.14928270059;96.294869626759;46.931961202668;98.399201839715;0;0;0;0;53.90961747821;37.858934161849;88.470980525116;43.940373411314;0;88.434378460975;21.003474052442;0;37.359352044793;49.160046387434;78.65470679844;89.840714576274;76.093661078698;98.226196336924;148.26400824067;163.25264264933;0;117.16467743209;160.20085313658;88.074690509845;57.11439728592;0;0;0;132.00840591534;0;196.11260743855;81.23589749972;88.286662002054;0;9.7275135811413;0;0;0;109.846361818;0;48.579469133454;36.605174518769;29.049113039738;0;0;59.846157894683;105.73276520226;134.79066535098;195.87997123755;105.06096127324;74.641102480366;0;125.90217205571;88.808803584113;108.62712781348;79.890940825852;145.8666519032;0;192.05795254877;120.51577637163;162.51968257622;216.47114038539;166.41286411727;0;0;0;0;68.66055969197;66.448547170178;75.800755463472;85.093164757579;141.51922904545;0;0;67.921011934427;0;37.944488539797;46.016158905428;55.735284419901;0;99.538754225151;329.91549207461;28.290847141442;0;0;105.43329144991;33.927516962188;46.171311504853;0;80.817412591397;0;120.74701646882;0;117.01929132339;0;18.099377129915;0;0;0;0;53.951433542877;0;59.05527201543;13.773838963326;0;0;0;0;0;80.388154942694;0;0;0;0;0;0;0;0;0;0;0;87.002360821599;63.667998759848;0;0;0;0;52.525582231277;0;101.72617055787;51.523034651394;29.795150616687;0;0;50.154033977129;215.2936112486;0;56.907192836237;0;76.32673791959;133.43990191103;49.790573542693;146.6391517248;98.922026653139;87.764276693248;171.23452203556;0;0;0;0;48.382556913659;60.637011440948;27.014960651248;46.143926572382;0;0;262.97507695933;87.668530851255;43.591614360634;0;58.415336440557;52.657977174458;0;0;0;10.229235328135;37.425665692959;0;0;64.452149975346;0;104.83529242466;85.392544061206;70.372573205246;92.532917378976;0;0;0;83.85721602577;84.987929801846;141.54980655123;0;112.78083103276;0;0;0;0;58.918379656905;0;0;30.777439873185;39.435936697413;0;31.795501889189;34.531294702086;0;41.43100545935;0;0;62.88459263322;0;0;28.624060289652;41.101032504951;0;59.900598411333;49.06651198638;105.20763560976;149.41043157998;0;74.133510847305;160.17153353221;200.61593719767;93.085100022219;0;0;0;0;245.20400931142;49.942038268506;0;0;0;49.599010133727;48.406086069389;74.811073568706;0;69.968505905395;0;0;26.989980664409;7.3442653735069;0;0;0;48.398580111198;114.11224304913;0;41.071476339951;0;0;37.709591904436;0;0;0;0;200.83117239481;85.432496849338;162.11946696349;326.61154605841;112.05992777711;82.739755280783;73.671191049469;51.705477304987;110.9443400794;0;132.24469931896;105.97704507875;286.18800213688;137.8980568783;53.993472162126;36.57477517098;0;0;96.202592207354;58.552640614083;69.94971523172;0;0;83.580896988966;92.307742335026;47.802456701528;112.99974761508;26.145690012941;0;135.82885416016;80.396878873459;86.901074489674;103.59735586991;0;42.469365892032;0;0;0;148.52821083838;0;205.11698510272;152.72450691336;78.737836082383;201.11282216023;134.13091884062;0;119.73306030912;46.430609657139;0;0;34.849397820264;0;116.72587987277;238.23389649946;46.147515599742;50.673557395737;0;99.467481803892;0;72.62557402187;165.85374407532;71.903691282034;100.24919372708;0;60.882955183531;52.856481008377;80.203417716225;32.532017909928;0;58.25436440512;0;0;141.15411865396;0;61.23045641287;48.490817543146;68.257492497907;0;0;0;0;15.722513040496;0;103.75559730575;0;115.10475669359;158.53010833239;184.24846111003;131.0053032896;130.34660388201;0;0;0;103.48909543816;0;0;151.25026366765;0;85.668001520319;115.66374858358;39.226369707135;0;25.137996955599;36.287971388075;154.15983976529;0;108.59688200492;249.66226916507;85.78929842776;68.433864783811;126.64793615665;0;57.446765381624;123.34939193132;0;49.622768882319;0;0;65.480168399461;89.464498737582;142.47287768336;322.75839680425;137.44505711636;88.137978162457;0;36.48816112052;19.533842652399;0;12.988199679251;0;86.230508177544;81.402827132062;105.42415213185;0;113.23718388736;141.5076358201;39.605776279495;0;0;0;0;208.73179926498;154.52581067245;106.54762657012;0;166.24011461243;35.01194459521;16.717625506081;41.933763743172;0;133.26653629629;91.854515202684;0;60.688355410017;0;145.98924706387;221.51923075637;164.42318601283;0;92.650686336731;0;148.1331923957;0;70.184671937354;149.56706277388;0;221.24615987241;143.81507413775;0;153.87949779516;79.909962160684;0;0;0;0;91.495487698251;177.53867021101;0;21.75553106587;136.47619009232;0;66.42611758332;167.50517797935;0;0;238.40941611482;64.289710204428;86.918579693013;54.419566106808;130.0491501285;63.118971323538;0;123.88840808731;0;0;126.99940034779;170.61430030077;146.88640702354;231.64115186532;159.59279748269;165.68906899873;168.73525953853;183.08280630731;0;137.41271376709;0;62.416701690335;42.635702116396;0;0;88.533698569952;92.83384408691;120.11262503352;98.6953058793;0;112.10729500246;0;147.89402491287;74.136711054499;0;0;0;23.807444348348;0;97.67370738938;0;96.248389605516;0;65.421910433839;169.69660506272;0;0;151.88606477951;44.257089541685;77.70981119777;51.948932469563;21.263774634521;0;18.945221111508;0;52.519609858291;132.54546428183;123.26279123328;308.36308334432;202.94096016164;163.2604641232;0;186.77921319986;120.47259407033;195.18229726678;0;73.719465328189;60.448705179716;58.442089986438;0;72.990141539128;0;0;0;0;70.209568164149;148.82083539764;172.23994138814;77.425060463012;94.368289954806;0;9.8287423595649;0;24.762290379009;0;141.73488459716;219.93862250421;0;172.46856859168;179.69781408415;224.04067162843;52.372184020998;0;122.9045617085;35.157447322395;0;60.649758718152;144.70983396209;153.79486024988;100.40977725733;158.35747604189;273.44931755854;172.97899023592;298.73533351509;210.31106879821;230.0149141798;0;0;150.83583029933;0;0;132.42886595874;73.886088708092;112.43466392097;106.57819233261;113.52747806706;78.242818212689;0;118.49839536858;117.48119842212;69.797516449098;0;0;0;59.778356041951;0;0;73.435176815707;33.482541634856;114.81932697921;177.54840107961;432.27840481336;215.90324190023;167.65319010291;206.10525394503;187.19362701792;0;0;52.691077714348;0;0;113.67203766209;62.403640973568;0;70.089056054921;0;170.57701124195;120.32390619802;0;113.17453760868;202.35876983556;198.11769372309;22.879647393129;0;84.967599645866;121.5239491728;103.45711128454;0;151.69078953098;109.75699327224;118.64796276212;12.074738439213;135.21332016581;53.961591775572;76.937091894342;107.09935722759;0;0;75.085513607448;0;122.45594500233;38.554479989756;27.216125473386;56.538722704127;0;185.34570909774;149.79225188849;0;250.94979889288;356.0377901726;183.00204965248;147.18721824585;0;0;31.409149611004;59.804815062102;15.964862443707;38.913335610695;0;0;0;50.453443030176;82.901459628849;0;172.3202523277;130.47642265124;91.36220226815;145.53019310419;0;0;62.103828599009;99.095070080128;110.84700110724;0;167.99629791789;115.54162836527;116.27451043035;118.31251380692;194.12830079314;216.88147750564;0;0;0;42.833430811843;49.811984471996;47.716085975637;0;0;134.00845465399;123.27479932231;28.910061420185;108.58388788541;111.10656337164;83.685252589385;378.85069675634;204.51355612593;128.84284784693;222.32497162865;58.941386098524;0;248.67133389205;119.80919052482;72.463405173694;0;16.463179794577;0;0;0;0;0;0;119.17379390526;0;114.3266623061;107.67864899647;65.796229226923;0;73.853102222086;0;0;104.91161463555;59.169568155984;104.26579177343;0;67.093939240761;94.314714303044;102.63979979366;0;0;130.82824632001;50.086399256777;0;0;17.999850967948;64.723260480836;145.03246045296;75.992540308454;57.662474393434;94.410167045478;0;126.01102682109;201.02619341665;249.87347830243;241.96754033749;324.30729121701;228.38952647092;231.14548965478;158.40154235816;132.9073632643;57.453136045106;93.838919040766;0;0;0;0;0;0;0;111.48410888557;117.29866104934;0;91.317392581823;108.1583379851;93.359339523908;70.914208111757;70.77499973172;97.68167893458;155.43953011081;111.1634305874;87.738345514575;99.841858111911;107.77137353354;121.82914042741;159.57770893494;225.17359684561;145.63261941404;97.671288024485;0;56.494798662757;0;0;0;0;0;57.097395449594;0;97.590841595168;153.50340453487;0;197.48099379228;304.12072548009;404.38346818314;239.43588083129;209.66858895585;288.47196397304;92.892760469677;95.935549408044;0;0;0;0;0;0;99.385236264224;0;86.778583753678;60.904520739935;90.227567006882;0;0;0;0;56.694301974021;0;0;103.90466748614;170.96599572667;0;77.22818011651;74.351279697501;112.80937387823;136.44383715964;86.836652335869;76.85198696773;34.144378135944;0;45.489571452753;124.962645435;63.195587816728;0;161.02860690159;84.594923336014;100.74111790377;132.89613336608;120.91151912834;129.04114244257;221.2296953806;252.97528848895;238.37816745976;350.00075997;272.53912055678;0;0;174.58809769981;175.06059701096;143.30314755499;0;0;66.063120831664;11.605475898974;0;0;31.50036321938;0;0;26.971751456026;0;0;0;0;0;19.03313973263;54.204978574496;103.98800660472;116.52893107157;118.40511903642;113.2136679937;82.327913644542;120.92799059929;52.430825736449;128.20910841589;73.817656182077;75.73206612884;89.344997091973;118.40474518738;54.645287716381;0;0;81.778370033977;60.868139460486;53.049099662631;0;83.920326332151;173.97628584701;373.1198185304;0;175.98204992726;184.83608669631;0;415.59993299278;137.24429814962;69.932362141765;101.90094675454;80.521196787693;96.567976387277;82.945820500388;0;29.3235590782;0;0;29.330328386359;0;0;0;57.859860586459;0;0;0;60.158578752224;217.61299337553;0;107.95453007069;0;103.17977828773;91.901043461959;77.385519482299;104.34008421523;0;159.72687143922;0;189.79548591247;76.589116469736;0;0;73.291576122505;46.234496678108;145.07170653112;184.44686987483;152.20635784568;138.20896486682;216.63873491835;231.28698580942;327.65688887402;0;210.40087197655;277.8360703096;171.03831663769;65.54619504028;130.15710886012;261.59861071281;0;0;42.539335130187;25.784877067122;0;61.8686911666;0;0;0;28.907519512633;0;0;144.16815282411;165.18883670769;105.52394704615;91.352905409495;91.672405876365;0;196.3303178549;206.47867675333;82.947550880049;0;127.36752869535;0;27.992335034183;89.230026824188;0;72.207310381145;110.96217443317;158.54897039073;0;79.528176739439;118.01046773641;174.07422886328;267.16848023873;279.35292990789;174.22169154767;193.53777137763;178.04753115782;142.25589853024;0;181.73245787206;89.599722739057;95.412632322899;0;0;83.494297571604;15.85622704474;0;0;0;0;68.402838332649;137.292219027;151.08377660475;0;164.76691367559;0;96.837078927869;108.56749679871;97.604727867876;44.522785919352;42.926253785009;60.413425522837;0;122.32963234448;112.87232334659;103.32638249328;123.04101069759;123.60387593966;56.458941581951;0;0;54.332699281886;159.85336364561;212.41783426669;151.83434897754;156.86628283454;0;24.607438886862;0;101.91851464216;44.760916897315;45.427895127233;0;74.537254420382;0;0;73.153544991078;177.58408788182;107.72077780082;97.01598300075;0;0;0;0;0;72.810049481491;55.492081151876;82.495719515014;143.85531824244;127.01483631236;0;115.81406365951;0;168.17069757399;169.58755913081;100.11256152763;108.94401510768;161.58168547892;169.18897522317;201.47877235664;155.52774439383;0;0;72.11871511409;51.459759170753;66.979432398063;0;65.386134660918;49.927555070925;82.739448828434;0;69.860437377546;0;0;0;138.63598954217;37.362901274665;122.20802576329;0;92.467092955059;93.492103179406;57.080685188775;99.728735586412;48.889735947493;61.030027602973;102.8097643775;123.96833721724;112.26146997463;184.72994386513;123.8324153374;198.1884704174;0;121.67290900671;110.95051954977;0;44.663472399373;26.062058178531;0;0;37.832466815556;0;0;0;76.405079583568;0;0;101.75694804328;0;137.65820537516;0;143.16886827732;156.30190712149;146.92732682094;0;0;91.926149138314;131.0722560005;42.173381305078;47.456503636594;0;0;69.02546568338;110.31943863378;96.103721175734;76.108719553052;0;185.82719023482;0;108.68581182607;207.32914651485;0;0;95.832907266491;0;0;64.08026682898;27.994654722405;17.856554592001;21.17573263926;37.62457743666;0;151.23523960992;0;86.854404867618;64.297113657854;37.627967590788;124.84670154157;117.13209183495;0;0;70.588186644033;160.64193972207;72.604444725188;0;100.97833568566;59.244702719317;0;135.11017126989;126.88301392482;93.194585930702;0;126.43161460039;83.177115764736;111.99451102903;137.41667167633;60.162067427334;111.9311671007;0;0;28.891064361748;0;0;8.3944458124097;0;15.139431406589;0;21.945111882487;0;0;0;0;50.285185847336;28.434025749867;114.49599228855;95.992735498506;88.130647069719;97.918460394524;148.1889722216;75.312428497521;69.661031355149;151.58113139061;83.644749979478;56.151026502999;214.580171306;86.192926483071;146.38709153203;84.843898767479;159.55849751348;44.973740030399;111.44326748541;108.61841870577;42.410219256719;81.513590646824;88.49958342438;150.2272435165;0;45.366862777193;61.649243080214;0;10.856811264625;92.472537636469;43.912858724441;45.682641972417;0;13.563307684818;0;54.760730643462;41.231396846447;0;25.983027328079;0;0;0;19.347848549708;0;0;0;107.31803800531;0;0;0;0;90.522165955414;0;0;0;125.3959371164;175.58846249058;169.2745672898;131.77998986744;0;67.518051329561;128.95082271324;95.61249117688;102.39610498687;0;0;56.894751059959;0;184.71211370187;0;104.99751685526;35.281078056631;87.910204390593;97.896327202077;0;79.668141955617;65.60796807149;72.896835941684;58.816453382008;51.612057621025;72.985212952074;0;114.38269092776;0;0;36.370737500698;70.013605473706;54.698015547508;0;23.03927158553;0;0;55.061527613161;110.80356938435;141.69268475769;47.207388452475;157.27782640065;0;116.90652404929;0;50.210854322017;102.29470837634;0;0;26.491190798771;63.890425172784;138.39141594451;146.52691894884;0;179.74106995068;0;216.83664153817;184.99256371785;102.66171467312;0;190.17566291438;172.30322123198;76.220845364116;88.794855247778;112.23021833294;0;79.764187035209;98.032914630458;75.090431688468;76.290102757631;0;49.110012202285;64.390995657891;0;69.498056803673;64.674095768349;0;0;0;66.62850352206;0;0;25.999217616696;0;31.760218774979;66.816461574362;35.041226029123;0;0;0;0;0;28.634912228174;176.36723162136;46.127969259048;71.113659050001;0;79.45216645828;13.223910547052;0;40.023734108053;0;23.390232709473;0;40.194805330449;31.585674393118;172.21108305684;80.151893124717;0;129.40209757801;159.62333813819;196.8579092295;0;31.761455489037;159.22091810447;151.13032231998;164.2473702981;59.978346980147;81.844039147848;0;0;28.227945434268;60.290858590379;0;153.98620902598;106.31786585757;28.51760437956;77.650472678882;0;204.28606820261;129.34503582898;94.040963200659;63.966260406057;58.750328104219;0;0;104.16989087289;68.079495376243;76.803087530136;0;42.385645033993;0;0;77.319674154785;60.594027328951;54.223734723477;88.975114853605;0;0;81.334294050175;0;138.61151788961;140.48839337492;96.345219899919;88.54827529116;0;0;104.98416745096;70.1793025409;0;0;0;0;123.60409184173;41.516883317051;0;0;0;68.884922351001;68.488457241218;33.141905058824;65.000646046265;183.51194464846;0;204.15066311549;139.75824161584;222.36296283125;0;135.28287811454;242.40356857259;108.62964848637;92.920298232117;45.564270286278;13.208203198653;0;0;0;84.469749405697;98.481973138958;0;53.493914600342;93.685616325275;99.428166536764;111.10681487974;90.343915654733;74.127786936057;0;0;0;0;0;98.030569964245;80.076896277118;0;0;48.157013254184;0;47.330441558211;0;47.818676866477;98.988998941156;68.680173773455;70.078369167811;67.344985570902;97.429444747044;117.24496712538;113.76939362198;0;91.46195503507;105.93225058147;0;68.559890452404;49.67242589779;24.122031938505;65.544762945873;0;82.755937889829;0;0;0;66.88568818355;43.282880551181;128.48299617208;118.37686551401;0;121.92756812429;78.53449944516;72.537432483225;32.977581548045;0;174.61965395911;150.95075746164;197.48863432482;194.09669095074;73.30781620164;0;137.27597359041;129.52663698533;155.55701858439;67.495823693217;0;53.132206800766;65.678148791243;0;69.137426849024;43.049614978151;184.6343157265;78.98761752342;77.962447664018;103.88887685377;162.60740448836;109.52699818016;0;0;128.23513279612;0;132.64166351231;122.37887812644;0;50.936813919383;0;89.652522958091;130.06099798906;67.21402998549;87.399515738499;36.142515846235;0;70.903972022565;79.051960781487;160.05257697672;92.800147291145;91.154135341665;79.918081564241;92.542082235349;124.29276723578;145.99150017852;132.45400229441;78.951745460604;166.7516268875;0;36.063613495739;82.410945014013;105.33642231302;105.91162433837;96.077221391569;0;0;15.067374825064;0;173.14140848346;174.59823614277;0;46.326754045413;74.419855535424;114.62592052718;0;122.74318752769;110.77263308143;140.29020008214;180.64788119515;184.12315109936;139.56837965314;75.131243631556;115.05808314854;113.69725422621;53.593787540548;0;0;41.993574281799;24.53903328833;9.8094885295304;0;41.340042211101;0;87.337102591224;87.774123685099;41.088976783192;114.14698342835;182.67978772658;0;113.00963415748;104.77727799954;198.20020757091;116.41939290197;113.16731200103;0;95.472897735468;82.924723478617;92.0872828313;82.324416112913;105.35781594236;75.193034428343;108.35220820999;39.195199309882;0;113.09812970473;85.779512975174;72.438717699955;0;36.935206787649;36.451247051624;0;0;81.327841737646;68.715347064014;0;0;0;73.354847048181;92.23984152613;60.29068074955;60.519216545817;0;76.770397095352;128.54192286302;143.13991653069;0;0;0;0;186.0184537381;115.88592703886;0;0;0;124.03336908688;63.330845159935;146.99822593928;171.14202907378;125.11651305449;147.11580593928;0;156.52318052107;31.128968007314;69.89608345869;117.73859472488;0;70.092444781646;0;60.305040296299;71.625610938334;29.881701729361;69.547353347278;0;0;73.710819800897;49.982773844113;0;94.182262655928;231.36583248123;0;141.98450385973;198.24148883898;192.43421294105;156.27431016051;252.04271597498;145.03359038182;172.87035422165;0;137.48937224898;156.93103102214;109.64129468932;125.33674808605;0;133.42298285455;85.345144560956;85.546720687902;143.23289988722;132.36908438815;0;68.621842693388;96.439560915175;0;99.960157392494;88.419847585605;148.49685425768;95.412687017627;145.75364910388;0;96.824820720663;40.657629374285;76.385573016061;94.346859115074;72.174069853932;111.08836984579;139.5595637334;75.717329886882;78.770488948298;124.36563107246;132.49804350814;139.41358668749;195.69439216235;0;152.43576316024;91.390592079203;10.165110820187;78.055653021604;0;0;31.339573518633;0;168.816026606;135.05665225677;172.0125903762;115.89980548706;84.009186063889;80.613671050159;0;38.626919003546;94.460436795848;0;26.976588358515;48.734604366997;40.26975547403;0;73.177917565057;92.370416896584;49.678114208672;31.767312346067;0;0;179.22623105265;96.599781203766;0;0;166.97429711708;149.70990404827;63.48897651502;203.91647182422;0;97.999382291157;0;126.83305561596;85.654576516938;81.918686507547;105.88517237951;133.06585611136;95.222149196195;95.78527946994;34.504665920792;0;30.980065164746;0;0;0;87.995258138837;0;0;61.269170911941;0;78.574201269311;0;111.44911141785;91.030144939058;61.815460233448;0;0;229.76885964129;170.28545250921;220.88512154328;87.232566704011;186.13653776588;339.24328799432;152.70822116416;141.08299449031;113.82325772082;158.60780124412;111.11673555182;155.99531051963;93.967120079006;35.178607900477;163.82383736441;121.78482269659;85.526558511278;88.376625985368;117.82854746504;0;61.662027158402;11.716618017089;78.760289396933;53.734590910508;104.91715471825;0;78.159651074579;85.241748145559;85.260125218003;104.46377407089;96.216800269082;231.90867323745;142.37323322913;57.846248656565;165.90040705928;124.35512379504;189.46593157947;147.22104541783;0;0;0;0;267.90187744104;101.13239812806;101.49887775668;0;0;94.261548662554;98.103639750697;166.16178877398;0;106.27869801923;91.995224662644;0;83.902980457492;112.35504012381;129.05825573785;0;72.425578323509;135.91498834189;0;85.326049746641;102.66326320129;51.204503521092;0;125.36590911725;52.709199765452;62.784461004728;149.37750497987;115.52403158759;170.94699311539;196.61144132878;143.58853899801;185.46414383202;0;0;118.9837302611;174.90852534402;66.020133640388;75.5648244964;0;121.99757372935;79.660263469415;127.7035457415;91.964997651054;0;77.055457657565;0;91.964578724409;0;126.88482093515;223.64434543295;115.31360360522;109.39957495858;63.508857144843;115.54225034867;0;286.06082140418;136.8590855411;185.03361106547;73.231881853849;138.92040509018;0;0;62.904052301456;89.712448963462;124.64378430597;437.42382543209;135.03359322455;167.76357824773;204.40972352348;109.59146217519;212.81924116178;69.394317206534;0;44.506212766111;104.13537305805;88.392736169922;120.82082098358;140.76829620282;150.40508090227;0;0;131.57655166366;57.729603922524;55.532121687894;94.952776914626;153.49973630922;0;0;0;74.311541588812;121.73118986695;89.619479618955;83.478565992038;45.753261954792;0;136.90868035627;252.95817216871;99.831694495589;0;155.69088326268;108.02914212784;226.18659426162;212.70639181593;189.68459070906;55.576945833977;105.9791088873;88.424270080058;21.730732528927;104.54358022705;55.606635383042;84.981270483;22.831843595186;163.29704412585;68.82048742643;0;0;78.777384820519;83.47219663962;86.271372557736;72.754922322641;53.038872229696;0;387.22376720587;175.90853518266;149.30754253744;192.68692474218;125.26133294038;0;76.642077796251;81.746337185156;137.56484285659;126.34673611334;171.44499982949;125.49012140667;73.061114003258;116.12660529087;121.10803596926;178.34311737767;222.13841127295;199.68775357178;158.65191316719;0;0;132.29880647316;159.75636805875;149.45323338256;0;103.40615923542;107.62279018277;114.50773431328;35.96701690292;86.347250765061;93.387252505643;0;0;114.26868383617;0;0;80.314361262736;59.294334574748;88.232353943512;44.428839493507;88.657455780842;229.92387241268;0;175.79081308756;143.7574977266;199.86852257517;153.21977969519;107.58958762205;0;136.76810344375;91.130248607098;80.617644591296;107.41895943964;49.237118538278;102.75042205997;135.43578715511;184.60863706616;57.262990382555;91.165438466805;135.28970773489;111.95168411181;214.04719218297;0;164.51365584346;209.54401946894;113.97395993392;0;0;110.18376903645;91.75542089285;122.02748384368;100.12946645812;0;134.92498782418;128.2304961302;0;0;0;120.99265682898;124.82365920093;131.41128729601;173.39501672665;104.46062789661;111.6388157521;146.57445390289;54.373266145163;112.48990549676;68.383103541039;0;141.51467265172;0;0;0;0;32.989759864419;73.778487447086;61.17706739844;54.615042137307;190.10074598566;87.317883012094;0;86.778058942798;0;58.830804965611;53.090653424308;101.840144078;214.84313422203;69.046808957276;133.78492537725;45.862563908173;55.341803998683;121.5736906935;0;108.11784673078;0;152.80317587537;235.68104688457;267.72580707145;182.03136188173;154.82109477725;142.81036626095;110.90486393183;85.936390508398;98.471346248744;91.551133755612;0;0;17.408648306551;80.650851130133;105.93713820545;192.67532500694;104.2681650266;135.21075997168;106.10936830497;73.65127085927;146.81356640917;203.1071783365;145.42125384054;0;0;0;145.85523748824;219.15523867673;80.834077514464;97.28837096408;0;134.73891268062;130.80196051007;123.39422559713;161.38667504243;0;0;69.310607801148;73.966162293667;70.70804521395;0;0;40.362597959331;67.949401582156;0;0;0;0;75.676758845327;109.56001659624;283.25212322008;0;0;118.00971682867;127.38218947299;147.30106188022;67.16307279036;106.64687750946;188.69039248352;0;204.20524435944;286.47296132167;154.86266740607;195.39509938796;148.6812841725;59.519940262216;38.933540530148;96.871221172393;55.034007932854;60.644745816839;196.25305029369;0;0;139.17606055413;55.257452955014;0;0;80.431692030512;43.78783449956;0;0;168.02783776888;64.850943704506;0;0;30.190530620941;0;60.38658101956;0;59.183847019292;85.247527534715;14.733502413253;33.649710532229;0;66.623450783532;82.718620558769;57.542403830142;0;0;71.984914126511;113.36829765965;146.09455521629;192.41647856446;53.849424390285;0;255.19958379962;151.87349470204;0;0;101.61934252235;131.19054440864;108.06687443948;61.642521248651;0;83.924983892533;52.087614667706;0;52.094968927243;71.291161563407;44.492813650884;57.046371850421;0;0;72.643877346653;0;16.594495288874;121.07943251509;104.51187422062;132.17687646894;67.837652379216;179.07048920433;0;93.904684061248;0;117.96278945733;81.048005609979;250.55115882547;37.026662848624;106.84528258474;167.80706717245;172.28266503286;49.135929045822;207.10321964394;124.57306314523;135.00718755013;79.293095782893;0;153.91161790967;0;116.73443727092;0;103.94142159504;56.199017719192;0;157.96793811934;44.622027747026;0;32.56766313784;43.017013042283;84.000990964152;0;82.234549284636;308.39914128006;88.5212358493;0;112.69807986716;179.95155831533;0;154.64864427924;138.4359791267;0;158.83321188359;112.91854541191;106.09094674384;149.54464646469;162.73747818657;83.110807661223;80.145470159583;18.465400366073;0;70.785852241572;77.360304794132;78.510140857809;158.99473193171;126.49237678593;127.05335438463;78.866239008768;68.811612260501;126.53169325424;119.52066853738;127.57470581679;212.29128184615;121.65202629863;126.64611347783;75.750846486825;99.294199523589;156.56777276595;55.324679223888;121.29697473474;110.28070188387;92.57467086134;73.683113486966;208.52501695829;128.9488521129;55.597675804747;0;115.82415561591;0;138.49137134935;0;0;0;0;143.42329716578;141.53085051592;79.742655744613;82.793335347771;126.24432119763;0;0;0;0;38.621676280177;0;115.97104367363;0;123.19912343588;121.63414638521;102.14100916971;75.224348742834;0;0;52.626107421208;56.365158477238;204.06463751246;0;81.569737772749;71.83321802021;0;140.87940804036;93.852805476358;75.273528407054;0;17.932916113679;0;88.637066278534;150.15283181721;0;0;77.555469669127;0;0;131.5428034675;46.438812595339;85.425013016043;111.01655551175;0;85.231270849766;0;0;0;50.994296596142;71.575545784529;0;0;0;86.382127568649;110.36090775079;68.364091518187;117.52432663093;278.33906189565;85.969849915;89.544643022531;83.947244692459;51.864863342827;0;0;0;0;0;114.43912239843;156.30298542039;0;106.48570803863;0;39.024445522334;13.571473650994;0;70.236359049542;0;42.394070987101;18.170271676017;42.209664681905;0;31.778435135366;65.19323337619;49.194962084342;0;0;19.218739767665;45.618738551837;149.16404982894;84.309042680174;100.5846075795;130.3087551178;159.86466375399;160.57576471735;75.386161039655;53.313895482572;98.821249093797;0;96.306424370364;59.756721804276;69.846148740836;79.663561892831;0;36.961474585726;54.030871895641;0;103.50454597092;32.015573645143;0;93.317896696138;58.296426984679;44.640264288674;71.02826706235;0;0;78.719552288829;0;93.160347202658;0;128.90246552513;0;198.21341410454;92.647441258701;99.563376516742;63.706544774866;69.179775317356;79.014311525887;209.29755985015;0;60.55885727821;53.094458163008;0;0;115.19934503797;23.424293247295;0;76.09628537675;116.79281011098;116.01530135648;0;55.968542613635;107.9541952106;64.189552826822;147.7212062764;91.924537897723;76.742373119199;151.45886559632;172.6367983014;0;170.97594093617;98.704992007376;133.8109809637;145.36062635273;137.45840697387;0;82.329664154703;0;0;78.821588826297;50.849344341141;58.257159054314;108.15295454946;51.881295325137;77.127506764389;67.841703586174;0;151.74618684354;113.72592873594;155.42009961401;68.844111338011;136.8986960799;63.786676962097;137.89143906487;90.96434913976;53.917199222006;0;111.61786420194;0;47.97813509746;68.920998512268;159.9473624251;165.50300740409;0;173.80410135334;27.317719698508;0;0;26.314489326284;131.45470433879;108.20651317216;122.0724121884;89.082997780886;0;32.397816316322;55.442340249974;0;133.86963575411;63.455720202414;71.828815260567;225.51384455197;0;76.539804367142;221.09107265852;192.68013258676;305.31006643347;82.743924152432;122.05761059078;74.146944291134;104.64322190071;149.4063724735;175.59753833178;37.858944180754;62.015100328726;51.570265143848;4.0742670391013;119.16346351599;147.21398054025;136.82218742654;0;169.39521927301;146.96301483533;152.4548224391;137.77667050644;36.12385829235;0;49.040390781502;94.650811435354;93.132340405754;0;36.423842993667;0;0;162.10507625008;133.74629444277;127.86231584955;135.66951336924;123.87729684527;197.3108560286;101.78840106024;139.66316751653;137.11414980981;141.51627986413;0;142.14545930808;0;0;0;69.046103212405;104.89966361237;122.92743816268;29.98798967817;0;0;181.52895701046;177.40510364784;138.25075732079;105.56078783362;167.38507274757;132.81768471113;110.03466901046;65.790118229179;91.837833242424;84.824115089134;0;34.957409812191;128.31945090766;12.595809058825;93.340978043389;121.73598630943;0;99.584794520817;84.954545983078;255.67174673281;124.55101668998;142.26133582406;153.44712152016;191.99957300196;123.99703279117;117.28667504211;134.28370367701;92.946853602171;0;107.60407043918;71.213557650501;54.404258220623;103.09702285583;91.410290221355;68.191507850449;0;180.15814101514;144.70067979727;135.34050462391;0;88.595312498534;78.867912108501;156.21501650147;47.08025780739;48.403363117831;88.939732101762;0;63.805753184949;74.388970997356;98.57843692496;106.41164972946;111.61018064285;73.913143330125;146.26213087566;211.97394386289;122.35897624808;68.14271259983;150.86349207836;69.343742407215;73.458992603051;84.662587254385;0;44.341297873487;76.014418836714;50.684564317845;58.634154000011;0;71.397656095764;49.822400137041;0;84.364792623279;110.91348692946;46.422022410228;0;20.157941289966;0;56.563555642805;0;0;42.153344514849;206.31160272554;176.77574618387;60.599653246003;171.66719501831;42.940033883737;0;109.18955883185;142.7488157604;70.482897691854;90.996904796342;0;50.80997984378;99.312001801348;44.412641167326;0;74.763716365094;54.900667095399;0;25.554414465598;63.245057466776;79.890899736158;0;25.539975804779;0;47.768831103751;183.26371135716;0;127.52355337303;0;0;237.76789005166;217.74819620363;0;0;0;0;101.52469972968;37.982475642334;81.425888029427;0;109.5183485895;128.19171746416;145.21489025859;268.82094760734;0;172.91404275809;205.60870086749;152.90703406309;100.74008013204;82.348263357756;39.375037248781;79.631770655696;56.714044699316;0;0;0;0;193.46932353529;0;130.17519414462;0;0;0;49.817940871155;52.217191178553;60.949756781187;51.672457409482;49.570110002805;96.837794590507;83.956980222264;168.43711341396;98.59746373717;92.060318262299;0;54.572649974765;0;64.028241707312;61.144996751984;27.931567956847;74.252543334472;0;75.846456578314;74.764153826559;35.131874455078;90.55568408037;0;82.025993568119;0;79.56315614792
790.57538539444;61.651139047003;33.61646970184;0;0;40.714114565821;40.969821033053;0;0;0;0;0;8.7080871638167;29.582243697568;90.340376324867;0;34.471916090873;66.231155300598;48.186663741398;0;0;44.045502027456;0;0;0;0;32.09489998436;92.867962808387;80.02701591575;99.83476399654;61.079284030547;27.041312055442;23.516629137231;25.508461115596;20.488990611766;0;0;39.93553321531;0;0;0;0;17.063224378648;14.873376245741;0;0;0;31.351510854822;36.943557601772;31.508644717433;0;0;0;47.301746354226;0;0;0;0;0;0;28.15899522816;38.000015679191;18.30181336672;0;0;21.806769851745;0;0;0;0;0;0;11.763607551384;16.104164657798;23.131828761358;0;0;10.070158792267;8.9949359436058;29.745834803437;67.162316895509;0;0;0;52.457717756995;0;0;0;0;30.767051264641;0;0;252.71821238796;0;0;0;66.456272234794;0;29.525496882428;0;54.469741496348;52.174845571576;0;0;16.619086737189;0;0;0;0;0;0;0;0;0;0;0;55.357232957876;27.07909764404;0;43.833793066411;0;0;0;0;0;0;0;63.486834292237;0;0;0;7.228706366849;0;22.705701073858;81.362763234984;36.623966696122;18.391566518348;0;0;75.245902534155;25.488820291411;0;45.540868994883;27.233431714749;0;0;0;24.614789548085;0;0;0;302.91848461459;0;62.94985074912;0;0;28.523792679317;0;0;109.16220910435;0;0;17.610204775052;0;0;0;15.453305150707;0;0;0;16.623598748842;0;0;0;18.914922184254;31.303628826981;0;0;0;0;0;0;0;0;68.499617607685;0;0;0;0;0;0;0;0;0;36.592089713421;0;0;24.001413657482;0;0;0;0;0;0;38.001148704597;48.900899678676;36.276966691821;55.728311606075;12.521298080263;54.9896818968;0;0;0;0;0;106.12538378394;0;56.263878401857;30.318505720474;0;0;0;0;0;0;0;0;0;49.898607191517;0;0;0;39.689433073164;0;0;13.027624523392;14.539205924671;0;0;0;23.938211377194;0;0;0;0;41.928608012885;71.224161296201;103.25307264125;115.23867737617;86.860122530556;0;69.733329597015;0;40.728428520902;0;42.014243506226;24.318837567867;0;0;36.795036087332;45.667670667097;0;0;43.346890104869;0;0;0;30.385348749391;0;16.129430798137;30.297332532221;45.77206679009;52.063136936953;0;0;0;34.833009468366;0;0;0;0;0;52.777061434663;87.645513829804;0;0;0;34.841272917397;0;0;70.164453359907;0;0;0;77.066760127681;33.174627347449;18.785150204325;20.704642701465;0;0;49.158971764251;0;0;0;0;22.892298287841;31.98839361466;148.33615688947;0;0;0;0;0;0;0;0;0;0;0;0;0;0;0;30.387109218511;0;0;0;51.596565687639;0;59.774350368026;60.439186112973;47.069884296386;30.133785755365;36.710251314357;0;17.843026859112;0;0;0;0;0;0;0;0;0;0;0;29.32642125108;28.576611937712;0;0;0;0;0;0;0;0;0;0;0;0;0;40.304253106605;0;79.599989826164;24.103487955167;0;36.083429750862;0;57.798193356519;32.259723828289;43.880166325491;45.602104618384;34.516299472465;28.735933460849;0;0;0;36.759279974008;0;38.496221193415;85.33363292878;44.117321997183;0;0;0;0;27.025856623612;0;0;40.245441759376;0;0;23.33818380321;0;0;0;0;0;32.951615374805;0;10.2347893195;0;0;0;0;46.334259887862;0;0;11.297656889809;48.150147066217;38.178131112316;0;45.201247212195;15.367014530024;37.826700180806;6.2806104325514;0;0;0;0;75.004358053985;55.532398472109;57.163491545816;0;49.787196664074;155.06780699938;108.91852489587;55.246682688982;58.373153722596;56.997877464764;80.224047376823;0;0;95.347981398878;0;0;0;15.314374192919;60.814721952297;37.89498686119;0;0;0;19.961839774423;0;0;0;0;0;0;0;0;0;133.58835152958;0;10.90001294835;34.841217805462;85.638846921557;16.268176276562;35.210574074755;30.073709351164;92.303181479327;0;0;0;0;0;55.750778186025;22.899667314478;0;62.772945599357;0;0;0;75.245973595128;70.765911456504;0;29.749658408998;0;53.116368845301;0;0;0;0;0;40.520672883496;46.308127044709;0;0;0;0;0;0;0;51.90301289501;0;0;16.237820809102;67.861360771341;0;0;36.793264894006;31.131560432457;13.677205408803;29.060243872333;25.385125080163;41.226287644509;0;0;0;0;0;58.271324749312;0;39.849468228362;0;0;125.96953072449;101.96447411121;64.161870937378;0;0;66.700727655642;0;0;0;35.177625825717;83.93059518901;96.945220905889;0;0;46.993431127734;67.376116177397;0;0;75.509283124144;0;0;0;0;0;10.837766373754;0;0;0;0;0;36.063721714407;0;0;29.291192924175;0;30.166973136596;0;63.414121936127;0;44.823481635702;66.262882675219;27.23383540706;0;83.746537679376;41.922958215753;0;55.732460848853;40.468176789777;98.549406643797;0;9.7071287980426;20.900422986657;63.115218514365;0;51.995916775652;0;12.734668800805;0;50.215682071725;0;0;0;70.165399907421;14.826803498542;0;0;0;30.784506731742;83.96314991295;33.881189477599;28.71549329283;48.709793530019;55.688551919551;0;32.046168798289;0;48.606864044452;0;0;0;0;0;0;0;0;0;0;0;0;0;255.30749045574;47.036472207906;0;0;0;0;48.569598475424;0;0;0;53.511429277642;0;0;0;0;0;32.341261306446;47.830659959867;0;0;38.468820233915;0;0;0;0;32.196164159856;22.46703100598;30.305648519777;0;0;46.572064912957;0;41.410711060801;0;0;113.76684048002;0;0;9.9519935347576;0;0;51.363846520801;0;0;86.797045571255;0;0;0;0;29.564173271984;0;15.52466370756;0;0;0;0;0;0;0;0;0;0;0;71.441845657439;25.766910068774;0;0;19.119362797916;0;0;26.914713647856;0;111.80547565289;24.117038643579;0;27.384310054752;51.964062071672;51.694493959815;0;0;0;0;0;0;0;0;67.565535630865;0;81.814069359513;0;0;37.499744716312;0;0;0;0;0;0;0;0;50.882065037853;0;0;0;82.397324314093;14.314825792691;0;25.146724260369;0;0;39.235083355966;0;0;0;0;5.1848507186856;0;0;0;0;0;61.719886027936;16.188633070719;0;28.72299453522;0;0;19.213989616154;0;0;0;0;0;50.152251145917;0;0;0;56.136320287407;0;0;0;0;0;0;0;0;0;0;52.356112978396;0;0;0;0;0;0;0;43.664222055686;31.979064582959;56.394597733108;0;0;56.89850851668;0;5.9016473253046;0;0;0;0;57.774792801257;0;0;0;65.373463233941;0;0;0;0;0;0;75.629638866284;56.452834596236;30.633896780191;46.185259793201;65.797954466954;64.395631878643;58.891530237389;0;0;0;124.04386779647;23.014394412237;47.450417699661;0;0;34.158409785635;106.87555134417;0;0;53.565438732096;0;0;0;0;0;0;27.890555750372;0;0;24.324006616996;0;0;0;0;0;0;0;25.096312553867;44.586354705281;0;0;0;0;0;0;0;49.233563843923;0;0;0;74.688761610211;0;36.417112610348;81.210756881706;0;0;0;0;0;0;44.298531473314;0;0;66.270076782637;68.124727430717;0;101.90246847036;0;0;0;66.297814897774;97.197447409069;45.860314810668;59.395792274982;62.370026489498;0;0;0;0;0;0;32.429375685484;0;0;0;66.435739031859;0;0;57.526860889867;57.429872086617;29.013689747434;51.860481790317;89.334161335771;73.357010236912;26.500779448894;0;25.990960493989;0;0;0;0;0;38.972619452527;56.237665271039;51.99400330236;0;0;0;0;0;44.486761230926;0;0;65.298961394721;75.269085443984;59.906231713035;11.045324112885;109.17823873994;107.58729556542;0;0;0;0;58.131567306482;11.885007899432;0;41.896904114998;0;0;0;0;38.703841865724;0;0;0;52.338368881654;54.103748623754;0;0;0;0;0;63.032356350662;0;0;0;0;0;0;87.071627141377;0;0;57.327578037541;0;43.223961174589;64.330730423371;72.779238560734;76.284895408115;0;41.375032963171;28.733182176511;53.230456658223;59.722299808985;0;36.633759515106;42.309228034355;27.34998395043;0;0;66.575933295997;0;43.925371079997;0;0;0;0;0;0;0;41.177448611435;0;0;68.218118407405;34.753117539394;26.670194734662;0;0;42.962868080869;0;0;43.815800016004;65.380941007919;0;0;76.636114542251;68.393060866274;0;75.370126634039;0;0;0;66.27397224031;0;39.625453371886;64.108036188796;65.732001017769;47.378775304879;0;38.432923267384;0;0;100.82742733834;0;0;42.102386048726;25.430370459454;0;0;0;13.712707167411;0;0;0;0;25.063616849;53.777770208781;0;0;41.708771139426;54.766951149647;0;0;0;0;0;69.605622811741;0;0;49.237714431543;0;0;0;33.288064238768;41.358722045669;0;0;0;0;0;43.670426199011;0;0;22.988484096594;0;0;0;38.401707079819;20.82415172395;0;0;0;0;0;50.122901733973;37.298692841307;0;90.30475054777;0;102.57558845034;0;0;0;31.218014331924;63.129999694587;0;0;0;0;43.243919331512;28.129626390352;67.115161639334;44.954786950762;53.855834849769;0;0;0;79.588806071115;54.396009532523;0;0;0;0;42.823014333642;0;0;0;0;0;0;0;0;0;30.864603383191;0;0;32.491352380159;0;0;0;0;37.070179705751;0;0;54.238681135287;0;0;52.349624953007;84.326846650416;0;90.205650781775;0;34.272716858095;0;0;35.909136094285;0;0;0;0;18.48587847547;0;0;0;45.367292961825;34.757679300483;79.175865252034;0;57.097660688825;0;54.832759567366;105.35763891136;119.64685140084;0;46.94061254994;0;0;80.907294087939;0;0;46.327262896728;68.671700532163;0;0;79.286573849614;56.071106577535;69.930173657416;43.653331034919;82.784923022618;79.973838957182;0;36.023322947027;44.752981340147;57.429200208338;0;0;0;0;0;0;0;29.654635304574;0;43.217420028596;0;0;0;0;0;63.838902280097;133.34288538939;0;107.4472871899;0;0;0;0;30.517446903321;0;59.638791650931;0;0;121.95870549307;73.051182155546;0;53.479119739016;0;0;49.230271784355;0;0;0;68.820024289523;50.362019297255;0;0;0;0;50.954354957996;38.407119515307;46.746094489407;45.07763766163;0;0;0;28.540240616056;36.511873974261;100.4186161875;77.546151075904;0;65.355412675502;0;86.75837867786;63.476718688779;0;56.020988427471;38.88392680372;0;0;0;76.052333726654;0;48.18615003257;0;14.341392945999;0;25.926714582323;38.503834823191;72.145606308837;22.156442593387;37.327165576171;0;25.552875786551;18.094685441042;0;37.723014276581;15.078257644491;39.583838690197;0;41.048513205989;22.648914090497;16.134024852957;0;0;0;0;0;0;0;0;23.982396123693;0;52.374920693287;0;53.250764810217;0;92.486988162199;75.996647982627;0;71.220365928711;0;74.057718873577;40.178010134934;0;0;0;0;91.780130276676;0;0;22.090200661813;53.015563487689;0;0;0;0;0;62.770415724938;0;0;64.212019778107;53.595241523189;52.754289168324;0;42.272732908649;35.908724772421;0;0;0;0;0;0;40.763044919928;75.48773317293;0;48.709432262007;0;0;0;0;53.951301088543;0;32.938069833199;0;0;34.09378997174;0;0;0;0;0;0;0;0;37.057415543828;0;0;55.169102123979;0;0;0;0;62.569350672035;0;32.094254265725;0;34.6421104277;0;0;0;0;59.056343787558;69.599905805776;0;0;81.612549421964;0;0;105.10952783017;0;37.26639792065;0;33.912022978298;0;26.038708775074;26.613336389788;0;0;11.94391983249;0;0;0;0;0;28.829980786905;0;0;0;0;0;38.302283178675;70.413742677185;26.952983387075;23.721176111293;0;23.345933247087;0;8.9825397467355;0;0;0;0;38.355318753094;0;0;0;0;50.543550825967;57.839213506507;54.626291302599;58.719167847589;0;0;0;99.14781549821;85.254892432954;0;40.378245793019;0;54.897098852199;0;0;0;0;0;0;0;29.603489844056;0;29.847197787992;0;0;48.69941716078;0;50.87955400968;26.789107036004;0;42.706861502065;0;0;0;53.687559745976;63.891838140362;0;55.847874872433;0;0;93.447445753053;84.287512845514;92.021431873565;58.408559606637;0;0;0;0;48.155014971364;0;0;0;24.065739487889;0;0;21.487158075927;26.929527699081;0;0;0;0;69.509987097528;19.788046414089;13.926878011073;32.132866055313;61.907975932443;0;0;0;66.446417625165;26.500313539042;78.236550089486;0;0;0;0;0;25.132034718498;0;0;28.106303856115;0;34.588743714881;0;0;0;0;0;29.271910017249;0;48.302984877901;43.539824996141;0;0;96.846761894029;42.221129250172;57.628544866642;44.259552861101;0;0;0;42.682245683033;0;0;0;82.471394143278;30.469935080217;71.410636672546;0;0;0;0;49.892817040688;20.698640077262;54.673112275176;0;0;0;0;0;65.322341507984;0;40.691142956969;57.174735498603;0;33.883336761964;0;0;0;0;51.933138611612;111.57096754841;70.563815679273;0;67.740618426697;69.634663778667;82.774684249418;106.31889186958;70.724367464105;43.180606097325;0;0;0;61.695162291171;0;0;0;0;0;0;0;0;0;0;0;0;0;0;91.141996481809;0;67.596498108976;22.39432316756;0;70.739397990906;0;55.970026300984;29.574179582287;0;0;0;77.980629280277;65.779734472387;64.590356807367;0;44.475748102801;47.889058662678;40.38407426695;0;0;0;0;0;0;0;25.78499258059;17.516583619161;0;0;0;0;15.388772978977;0;63.218856061294;0;0;0;0;0;78.116406193788;103.27178096292;20.373882224763;62.53719335491;0;0;0;0;33.147821875265;66.004240371656;46.022852921229;0;56.258156118257;54.318945731089;0;37.183187121583;10.434251750992;0;0;0;0;0;32.437431266084;0;0;0;42.579188170267;0;0;0;0;43.570546273104;39.922585066559;0;41.32065350386;0;0;0;30.01384635556;59.703498268733;150.66368181981;83.809434276891;24.117970793906;0;84.109277987352;42.515739014623;0;22.499205724212;0;0;0;36.066424149336;0;0;0;0;0;38.590413619537;0;0;0;88.999028614909;0;0;0;37.768116439179;0;0;39.179563181619;55.99921855895;53.898112251836;82.165882196602;0;0;45.027763421236;42.097503921973;44.918945180265;0;0;0;65.746303254613;74.086616183891;62.013722555123;0;0;30.055213674346;0;0;0;0;0;40.324759942609;27.467077781415;0;39.282677785423;0;0;0;0;0;38.206837972056;0;0;0;24.828834641824;0;0;0;0;0;0;0;52.71379714426;28.978038422122;0;0;0;0;0;0;0;0;0;21.454889570979;57.365053319615;0;25.827686275234;68.885849063336;0;0;4.6205049182668;79.446399623325;68.695312614898;0;47.648943410983;0;0;0;0;0;111.62864449585;55.128183117261;0;0;87.739931411163;30.740906341317;0;0;10.883717695684;89.796733929427;58.614253381348;58.682382499006;0;0;0;28.957992761177;55.474785802009;0;0;28.596525755059;0;0;0;0;0;0;0;0;68.910072836935;34.317287590999;0;0;0;69.107681739585;34.977332577242;0;15.432017479068;0;0;0;0;61.93077079575;0;99.424822258299;0;0;0;0;0;0;0;26.093305549154;0;0;37.101050718092;0;75.10772576518;0;0;0;0;0;66.898475148672;0;0;0;47.89872694325;0;58.447791451681;0;0;0;54.37090908224;0;46.361345668518;51.313507965854;68.860354776319;0;28.305481113457;0;30.624044976262;40.485960285846;0;0;0;59.368518358053;0;0;0;60.03188259756;0;0;21.388899872905;78.675692181813;0;0;0;0;0;0;0;0;0;0;30.077967415474;0;0;0;0;24.509384151001;68.19511229994;29.365574123504;0;33.600950377555;0;0;4.9946774802298;66.913092596322;24.509777890935;0;58.663579541904;64.337999130317;64.857937767357;0;0;0;0;0;34.098263768065;0;0;0;0;63.603229449906;0;0;0;0;40.148298155367;0;40.087124059358;0;0;11.392071215083;0;0;0;0;0;0;0;0;0;0;0;0;28.730216195376;0;0;0;0;0;0;0;30.005327185274;0;0;44.506212766111;0;0;0;0;0;0;0;0;0;0;71.742098113273;47.34274192218;0;23.293784100118;3.5213951273827;0;19.763416707811;53.046824333279;0;30.23461170112;0;0;0;0;0;0;41.115569018806;0;0;0;0;0;38.208017935827;0;43.147215114006;0;65.052034484774;42.359078248964;0;99.196426704302;91.3642683416;95.151699670821;16.403517147717;53.412956852499;59.299821442191;55.71962343734;0;0;0;0;0;0;0;46.543452416362;99.578758012648;0;41.57458744372;0;0;0;0;32.91486583085;0;0;0;53.456997933725;0;0;0;0;77.321664749534;86.361418969057;0;46.853471544643;0;0;81.591843900143;0;42.81326950051;0;0;0;0;0;0;0;0;0;22.06407270564;0;44.536918867073;0;0;0;0;0;0;0;65.399354882741;96.232773949069;0;65.927667195322;42.756343390086;0;10.161943324743;0;0;0;43.009686551429;0;0;0;0;0;0;19.581323610062;0;53.725213549103;77.164438312917;0;0;0;0;74.424442712307;54.213646088328;62.399783062389;0;33.158052716113;0;0;37.353904362196;0;0;0;0;70.625172509598;0;22.480195395195;29.98506185646;0;0;0;0;0;44.334014032414;28.407824115376;0;0;65.185129927066;0;15.569868123368;10.1319719663;0;118.98669894828;0;34.603505185085;0;0;0;0;0;0;0;0;0;4.9681077600888;0;0;0;0;0;0;86.390978943932;108.75850165172;0;29.014413844251;0;37.89685526543;0;90.83484315201;0;56.392180552531;0;0;0;0;0;0;0;5.8997624152545;0;72.613662851976;0;0;0;0;0;0;0;0;53.815184909048;52.997561768048;38.09636817607;35.845160751908;35.531710077516;0;44.42845488064;68.197662412977;105.50609486637;38.9738625238;0;31.839255074909;36.961601729567;0;98.388927885197;37.8514547814;0;0;0;0;92.935136115384;0;0;0;0;54.177961042992;0;0;0;0;55.404763188527;74.129859823349;48.047044994984;0;56.511600092448;48.725973077057;31.327452744657;57.451792242036;64.127054303058;79.166121710646;72.532150848944;28.670605922331;0;0;0;0;0;0;0;0;0;0;0;0;0;0;0;13.289717216663;32.88193612274;0;45.31591574726;107.66212038109;0;0;48.000923944462;0;33.594136316875;0;0;44.716068731899;0;0;0;57.331300902987;0;0;62.533221460807;71.336236308653;0;0;0;78.278951628543;41.582068832602;0;37.60729864216;121.49771338301;0;124.39521397628;0;32.0504380187;0;0;0;0;46.641352705107;0;0;0;32.545183599862;0;0;78.332318610515;0;47.597613162232;0;25.070389746371;0;0;30.760252674398;0;0;0;0;0;0;81.49761090468;0;0;0;0;55.962788240022;33.733426894269;0;0;0;0;69.360795189278;0;70.071344995127;0;73.225010239172;0;0;0;0;0;38.698186529392;0;0;41.201439573111;0;27.923288358452;0;45.725022565984;42.095156842933;47.902845845173;68.140599399305;0;0;44.880581374062;38.552934547736;0;0;0;97.716848440623;106.37892518669;0;35.647457170271;0;0;64.10637433879;0;0;73.085266469479;0;0;38.684655633869;0;0;80.94962963925;0;110.86676270254;0;93.420074092973;0;0;0;0;57.195445689716;65.975939105255;66.203437615495;48.274025147179;108.72905038733;0;81.998855394483;82.026222687931;0;83.906202128108;0;0;81.776123453388;85.374660232489;0;49.927857451419;0;25.098605077807;101.23570232644;0;30.375641811351;60.432536158593;0;64.820589168052;0;68.536495858191;57.343567777906;36.639991102416;36.785468951135;0;0;18.826501848641;0;0;0;0;0;9.3379150609647;0;138.96802336968;0;47.249270292379;19.125971454305;0;0;62.687913936759;51.927830629938;0;14.549985234182;0;0;0;0;36.394244962709;0;0;42.682214218362;0;35.403837978994;0;34.130175588812;0;0;0;0;0;0;0;116.35511512514;0;57.342042400164;0;0;96.044137491001;11.973208675846;46.586891194616;64.731592845812;89.729287180937;65.751680553449;0;0;40.180178456321;0;0;0;37.866534614923;0;0;0;0;72.319728841092;0;0;0;0;0;0;0;23.028983823971;0;0;40.00106953521;71.371012178429;0;98.27704364916;0;0;30.49604467194;64.292630903103;28.569769144751;28.781596368867;0;0;0;4.0805346144155;0;0;0;0;47.064372298795;0;0;0;0;0;0;0;0;58.174110196826;0;0;45.764123371248;7.9229227159968;86.724353990933;3.9023736090641;59.738180596224;75.470161436049;38.458944641189;54.397996774987;59.247588617265;42.19741481335;0;49.817823518523;0;0;36.492331348264;0;0;56.593402753264;0;0;50.030817244167;0;56.720694070592;0;24.094511252105;0;0;0;60.084974749702;0;56.166024089747;63.822645316851;0;0;0;0;0;0;0;0;29.343338432181;0;0;0;37.62460505426;26.930506348983;0;0;50.203997104582;0;0;30.353021887232;0;0;0;0;41.165521315496;0;0;41.077778234376;0;0;0;0;0;0;0;73.002478419155;0;92.45626674811;0;0;55.041910158292;29.335102062277;0;0;0;56.401778907425;0;41.34340021915;104.39834163267;0;48.622724013924;45.396381664395;58.14072595479;0;0;0;0;14.438134924867;0;0;0;0;45.247858535033;0;13.490312219877;108.00785150383;0;0;0;32.586940108524;0;21.55516905274;8.1786883327917;0;0;0;0;0;0;61.89543921425;37.971011179882;0;0;0;48.640353229838;0;68.292310624404;60.166404269009;30.305846111358;0;0;0;43.020683394502;0;0;31.647853081809;0;0;0;30.168723536548;0;0;0;0;0;85.672734844352;56.701915335928;0;0;0;0;0;0;0;0;0;0;0;35.935861808848;0;0;25.116604511286;0;0;0;0;49.727382380753;0;0;51.312550937448;0;12.894592902661;74.909966729977;0;0;0;0;0;0;55.870975906222;0;0;0;23.032277881992;28.430403270128;6.6660612778811;0;0;0;46.18254474836;28.564045374316;0;0;0;0;0;42.283484326831;58.310818016179;48.527380715061;40.063807065773;30.385323759422;0;34.71645444383;49.341144265331;52.983583766679;0;0;0;0;0;0;22.294440911469;23.072257012157;0;0;0;0;43.554074090557;67.99109413518;50.80997984378;0;0;20.503536542017;15.8499078694;0;0;117.73283807365;0;29.116864060467;0;44.203804277502;0;51.590337592051;0;0;0;0;0;0;0;0;43.340311189197;0;0;0;54.529296714241;0;85.863641696707;113.33875609843;0;0;0;0;0;0;0;47.899867525467;54.290933423257;50.697472852508;77.622136065016;0;46.285928128561;0;98.324727675353;20.406482359147;61.235703320804;53.531356350602;0;0;0;0;103.7470710375;51.355876684886;57.644007260851;60.342332813757;90.32099798057;63.636265016619;0;23.534127622709;95.56369562218;0;0;45.08175432698;59.384123509926;0;65.276415451443;0;112.45070211021;0;43.029381568635;85.014078141491;40.987186864258;58.129631265565;0;0;51.766192733017;82.138941778608
791.54443270985;53.708354261807;0;0;0;0;7.8393279425432;46.311396216884;0;0;0;40.355437173003;15.141088492042;9.6852897515171;0;0;2.8726596742394;0;21.373116982072;0;102.45046672018;69.49011475248;152.26762292792;144.99304608385;139.27091146494;84.661996876742;0;0;65.344373326249;55.258607813144;45.809463022911;0;21.164966223508;172.33765192732;38.24611580863;0;0;24.777520608039;0;19.560093926626;0;0;22.451611024537;18.076872667901;16.148164261205;0;119.31024673869;43.926567406481;39.090125168848;0;0;65.591361867932;60.224984463827;178.79192199946;0;97.52535649481;84.783833998144;0;54.392001143512;24.235507153832;0;30.24491043854;0;0;24.284520536346;33.342235063175;25.130144416776;0;113.26551446089;0;0;0;18.308149780675;22.831220780675;25.75814993077;24.820586529607;91.91604690432;0;0;0;18.088819885517;51.69317070516;21.561771498306;53.007954006645;0;12.89252245571;45.781172514912;67.278757488475;63.817356218327;31.59222122193;0;0;0;0;0;0;55.911550072077;51.236627168629;42.738564548045;77.83640405079;0;0;0;0;14.597846458342;0;0;0;0;0;0;57.779852886537;0;10.06978716212;0;47.739590980007;42.165722125361;27.07909764404;66.029919070909;0;0;33.156939396453;57.568472065687;0;0;0;91.207464997204;83.987791199106;32.069798575613;42.213444392129;0;15.28693641514;22.826453514072;13.161269206528;0;37.551155726403;27.845175476377;0;0;0;52.448149445789;0;0;40.223436800445;0;0;73.371273664332;21.591920656215;0;84.137714225847;106.50042076128;0;52.867696285772;17.883480326454;0;0;0;41.154949556184;0;4.9619185956525;34.546939840768;0;18.751606936398;0;0;0;3.2378353649101;0;0;22.929885837493;12.190639082484;0;0;0;0;34.613263592829;44.352085485624;67.18440123925;0;93.389112460176;0;0;0;23.690134480937;0;19.575789907804;32.962828574731;74.116735072802;77.923853605432;46.866721309333;20.38784372145;0;0;0;0;0;0;26.881583296379;6.1168852259424;0;0;0;0;0;21.080239206779;0;51.948616302687;0;0;0;0;0;0;0;0;0;0;0;21.354773594421;21.819775910623;19.305112137425;0;0;0;0;0;0;18.852222214907;0;0;0;0;0;0;0;23.373091056674;0;0;79.743566696791;22.990300324171;58.547673609282;52.967118223828;0;63.109973475988;0;0;31.803659265471;0;0;0;57.16945075591;35.429030359774;0;0;0;0;0;12.696963644053;0;0;10.680342333434;40.862032064135;0;30.654154328305;0;0;75.080392416632;11.449551702669;0;6.7016649090851;0;38.035942825568;15.255058941204;29.285034413678;0;0;107.47620870154;38.920093194835;33.116977112028;0;0;12.443131602561;15.161410375776;0;61.964199207869;0;0;87.47383413304;93.628095857744;0;25.101938055484;23.691196203145;0;0;41.913501122072;62.762808495174;16.568269124311;0;0;12.182408455575;0;0;32.724039961549;37.637020514449;0;56.557442828784;0;8.1953677839487;0;0;0;94.424581773869;0;0;0;98.707424534964;0;0;0;0;50.441997596407;65.21728099262;0;46.674599759633;114.16411293891;68.428513586899;74.823609337552;46.802752738666;47.811603687365;33.234538804622;16.982040077118;52.883296301118;27.193904218256;32.838988448479;29.790441472621;0;31.488617005145;45.839899254809;48.080377961421;0;24.816248147876;0;58.450941339414;0;25.08255789868;0;22.955853310072;24.324255753404;0;0;0;0;0;70.130473954169;0;171.32532411411;0;11.370960247734;0;38.570136028432;36.664171074085;0;32.323212887475;81.807484713672;0;66.623124010911;0;76.58523865489;39.627072565524;30.075222705863;33.603878987801;46.305703157554;35.468303592076;45.33920693417;0;0;24.228990493184;41.083620164496;0;16.790915958408;0;13.970550523738;0;33.919344193048;0;0;0;23.225345535916;0;0;0;0;38.278327598997;0;0;0;0;45.773815982437;42.106697320389;91.947462832789;100.08558381285;0;87.842276529183;0;55.10733923994;0;0;0;0;95.453672497571;62.471729270528;54.26204444123;32.694724386551;0;0;0;0;26.172063893901;120.80950724308;14.656164563265;0;64.219417680209;127.89279648122;113.18084792279;0;0;0;17.360827497633;0;0;34.539012314469;62.30011607101;22.288012491086;29.850327461205;0;96.408291596953;0;0;0;14.915003010452;0;0;0;40.53570897235;0;247.81521475148;51.863154878957;0;53.136173898819;0;46.651674222566;0;0;143.58029824917;70.446982251929;0;78.616343389971;52.112079353729;0;46.682592793613;0;0;0;57.628772452448;0;0;36.20007164808;70.82068565152;28.782959900692;0;49.738805788081;0;145.09447105564;0;57.296800832298;0;30.515074755371;0;0;16.989233916904;78.171259810065;32.358996096366;47.986106549281;30.141476955346;96.208444877007;0;16.992540241466;0;0;0;116.9215821308;23.309497570575;53.483912333476;70.273057755698;44.515932202434;0;0;0;30.374276572321;150.90223645206;47.058948197429;37.358969867374;23.140418172331;33.913074422986;34.013050292945;84.63158741767;22.085058819741;0;30.411000986895;0;60.697905307836;0;82.164054517953;61.793218003391;98.274381929031;94.393968124451;96.981704252235;0;15.198180041006;36.108835688624;39.233178657596;18.454838931166;16.461874957219;46.670479110404;0;0;75.809437849317;42.131342558708;58.751416632307;24.985881676775;6.2666959708842;0;22.315976088296;0;0;0;0;0;0;0;0;0;84.135291585721;98.449723369033;30.664857356197;69.396219252708;0;0;0;0;0;13.16760048885;0;14.720029060628;17.922003438886;34.763163230046;76.146802213597;66.705811253132;59.213639837429;60.43317761757;92.920312094404;99.883744275402;0;0;0;29.412960574023;0;0;0;34.241118510056;60.503554299978;0;0;0;59.678153792006;75.974330310934;9.0697927970958;55.422646481394;0;0;0;0;0;33.573564213155;66.529151786542;0;106.94978275797;62.479827907616;80.164085442483;36.990143958886;53.113358767202;64.401990335256;40.135492960964;0;41.207013100371;0;67.860703303161;0;95.376675532221;102.22946218266;129.36462944994;145.81805490494;0;46.633160683028;37.502568024011;0;0;0;111.791445525;49.25707819197;0;0;0;41.66926161263;47.240946845397;0;35.436123016921;0;30.9900973034;0;0;0;7.3115999997548;0;0;0;0;0;88.182372536204;0;67.508951726791;46.703388671525;108.74028365294;83.054706660159;52.538287890908;31.748774639766;0;0;3.4244165377174;0;0;82.777646436367;0;0;95.424834620346;159.2346221327;0;0;0;0;0;44.551014350839;58.74554138195;0;43.131415408765;13.484037771537;70.813882090627;31.596710184433;53.541499441391;0;0;0;34.086053370911;44.173977307674;0;0;37.887185765226;0;0;0;17.205596563635;45.268235970685;0;128.44888677006;51.617600312925;109.93633608802;53.120760349588;104.3727220506;110.5393590621;98.564340997782;0;49.568211339782;0;20.774304179467;0;0;19.15633418784;0;0;0;32.577889886097;79.888787292275;98.819735525803;27.691039339651;78.613987998176;62.567419704203;0;0;26.76018630689;31.755102972537;82.307083580779;0;55.713057982972;44.096458011418;39.277542607682;0;41.933686321263;40.876415542341;12.770400636951;0;0;24.405094299771;0;0;0;0;113.66788564401;3.3417867286168;0;47.243516132601;31.232720579125;108.90546569852;0;145.75191464749;0;108.42394292599;73.426980987144;0;113.76654148452;59.126613505754;25.747635455334;24.74423177895;0;0;0;0;0;0;0;151.10552815739;78.351937848972;53.120445601492;0;111.17293903859;20.699946116024;31.452264558193;0;0;93.52969417981;0;0;0;0;0;68.686710128077;19.415626691837;65.659715456513;0;0;0;0;11.045363093968;68.96206343424;0;50.9415923983;51.438361152455;40.143667340034;12.922184887227;140.34003990443;132.38310298169;228.73399202019;106.81981658801;178.66745246189;109.33761041006;144.10151246947;82.620804479994;65.883535650557;0;46.919459520383;0;0;0;0;0;0;13.278152853593;68.735540326887;35.051428782259;27.748003445608;45.408282965733;90.485406941781;54.346393070051;24.625732436209;32.600668524269;0;53.732183248182;0;31.767331996656;0;68.384425508335;31.731163951626;81.660733751166;26.850889284231;58.135602104796;0;24.469354108696;0;0;0;0;0;0;4.2121029430028;0;72.385259991118;0;136.67775146693;125.97400836672;147.95062320653;0;163.27337400623;128.82924904895;122.897918362;98.068603428398;18.866731423474;0;0;58.163096251435;0;0;0;0;0;12.042742235204;0;0;0;0;0;33.7781914067;0;0;46.93389899157;47.390665414412;43.3923847022;0;57.064164420293;0;18.748600165678;0;50.045333846198;0;0;0;0;0;0;0;42.070536938254;25.944879295279;25.124298169705;89.876807402814;0;68.608651491506;96.690695635463;166.73371286772;184.16368840207;124.7704445654;139.64486264566;80.70342144182;0;89.073217498392;97.835112041442;11.359395842773;0;43.811847697581;0;46.421903595894;0;0;0;0;0;37.270056557418;0;0;0;0;0;0;0;25.23980742833;0;24.591832415256;0;55.909254788458;56.577024173239;0;33.303567201126;32.251404736267;26.389617856889;0;20.802947305049;27.32264385819;0;51.801290457424;25.504320634339;11.904101075298;65.273457410977;54.688118187116;45.023468796197;97.355915771945;290.63391736997;121.81788927554;123.80408364155;0;75.103807533114;197.4256867772;36.091926156994;0;94.271998869175;0;67.081571383529;0;24.063537313995;0;0;0;19.04566778335;8.0335356133197;29.898567988848;0;26.863506700856;0;0;0;0;0;0;28.787874685519;44.19276992266;51.589889143864;0;0;24.272466720764;0;0;0;29.904750931586;0;0;0;41.309797450866;0;71.438336916286;98.549873469353;23.875507113047;118.26461346249;123.25996986734;94.340744211737;86.407864283366;0;100.40525332463;116.9709150175;143.53803827634;89.381175054927;62.610505459659;63.614550495919;0;15.445611714884;0;22.907594647615;0;0;21.121410006237;0;0;19.635296272732;29.733543523702;45.135871928697;0;44.173631706659;69.295939557578;28.434945853746;57.5046151356;53.702314331721;54.571046815899;0;49.180051281921;0;31.488083483016;29.952115268536;0;0;0;0;50.20478785593;36.040598507903;95.589638905181;16.801727480163;110.54844752825;80.683481627921;76.889473036231;199.14268270662;65.390293677997;99.173081606547;106.00140302428;71.619843796691;8.4280098826469;33.320300070431;50.125719014857;0;0;0;0;33.091256441197;14.497134127848;29.860199050436;0;0;0;0;13.269299332004;21.612246174119;0;62.795925651823;28.638200783345;0;0;0;0;52.249449100832;0;47.38663652923;40.121973859022;114.04718783248;36.862489034906;146.23557153424;0;13.409949056346;0;134.74509421908;73.402054735227;226.11354798047;77.433496216243;100.94711050803;72.797740161403;0;0;56.666694141038;0;30.604055664662;0;15.289693214437;43.592350468914;6.2167023303237;89.211640233022;51.858171673468;63.5116724606;48.267852928591;24.833920409659;0;24.914640996099;0;0;0;0;0;0;88.21547142059;0;39.837175347351;64.582675701505;0;58.826453747841;0;0;145.4518149495;0;43.349526804957;49.221967456507;153.17477325852;0;24.176160180292;55.0944633501;27.338543835944;25.089871237513;68.499760120962;0;43.507934889558;32.107760744763;0;12.736610133022;0;0;0;0;34.598834392034;0;40.037297980541;61.399778400092;17.33219185894;0;49.040165904254;49.037894519535;33.093608365603;69.071755455759;69.315806964203;46.95362209559;111.00004069104;0;99.747600261903;79.956483061556;139.27005775653;81.592923760796;28.243078134897;36.365662574694;0;0;0;15.568849614206;0;0;29.845734212331;0;0;58.171934028199;0;62.718107589152;0;0;53.715021602315;51.509005379754;0;0;0;44.632363034653;66.432405949593;0;0;0;0;71.766049338159;43.8193132822;47.801616842092;49.474354522274;35.251770505251;141.45743888954;0;105.44909642774;0;0;41.020727833627;0;0;0;21.567310525935;3.7201155400003;0;37.11613720103;0;0;0;0;29.607605601899;39.718410234721;46.729011163009;0;0;15.224993695106;56.470549315226;16.657473863226;96.381338904196;39.672680974318;41.168770279543;0;37.006867756215;30.580491439687;0;42.543537433836;32.751312624342;53.18847234913;23.935860651723;40.76950488372;29.966252390477;0;66.538137321669;47.671875177592;134.03900079645;31.890683065973;16.214259318572;7.5184166795654;30.167539638347;0;0;18.11948783585;20.742639998515;20.252271992906;0;0;0;50.285185847336;0;34.95881731761;25.378740352114;22.282088127061;27.28875125749;33.97345433028;21.641502441817;24.387195231535;0;51.822176671566;44.28813357983;150.56845040984;42.440171923136;51.208068723188;39.191314037412;47.557726928774;0;0;24.686004251311;0;17.63016591598;0;46.118393906282;0;0;0;90.920697566099;44.085233619994;0;0;38.516737349293;10.970378151283;0;14.585002860736;20.787359507716;35.136320790885;0;34.025392929627;0;0;0;0;0;0;0;18.344963761591;16.436810217574;0;0;48.027574512551;0;22.832326257938;37.989668854228;38.794833473363;0;57.335008160189;114.27679931821;132.97798977532;0;0;55.732982698096;60.92471174683;0;0;0;29.74043805407;0;0;0;0;49.207819394775;0;136.37971099876;0;44.357814054153;0;14.387533409543;0;20.64482304841;7.0065804433991;0;23.489302601236;0;92.394072691176;10.668749666871;20.19915298916;43.758412438006;0;0;0;0;0;58.226189401972;0;0;0;0;33.019399922318;63.265751788669;11.364596657247;40.662146579595;0;53.312004129144;4.334922130708;137.48968946496;84.361890541518;0;0;47.393157294147;134.00410349115;0;92.261519722228;25.522046385217;53.223029360331;0;0;0;9.0299852794351;0;38.594706930413;23.87103407623;64.371010209156;19.2325159113;52.714053592052;45.129461481172;26.109120411341;22.387230848355;55.592371875702;52.408370704409;33.87690730723;80.847102951749;0;0;0;4.9991509405749;0;0;0;19.966902244564;44.733054782835;0;0;0;0;0;26.914323519467;0;0;17.874588087881;47.243339928323;30.442061465405;0;38.993582382332;0;15.062695632063;33.135878906911;22.305917285855;0;11.516489167713;25.817855590896;0;60.977625588416;31.989893267191;51.760839031203;85.966551260265;76.822598723706;119.03374785443;0;0;85.288619397486;66.40412466435;94.347961541805;59.598187799191;34.7692094571;40.651731586792;0;0;0;93.883329719544;16.716645575089;103.92008375602;32.095528707271;0;51.071517050652;59.812733331319;45.031153532623;0;0;0;0;0;40.011633247441;0;0;16.954258013597;59.339251055042;25.408391562146;0;0;22.915983127184;0;0;33.665221514391;20.129557724793;59.726603541493;0;74.571165552872;43.745937684288;0;41.19466682877;32.375370378773;18.170336674205;14.831708268953;0;0;0;0;0;64.372569596747;43.370884819486;42.95366166119;0;8.8108621611745;32.060180345167;21.919804295235;0;131.82661846582;32.983452530657;54.239290569429;0;0;92.176038850278;92.679982796705;0;104.91581435009;58.302932224073;29.468196543843;70.443750392815;0;0;0;0;58.677412567114;143.98880854807;15.813894462145;18.424258498106;0;47.636375944815;0;71.656860704855;0;60.070335692481;0;0;56.540377717348;0;29.693208086979;10.095887126823;0;32.734178944021;41.669465544733;0;20.594431261674;16.610698279934;0;49.966755638553;0;4.6906955124011;0;0;0;77.258559338084;29.132326418578;24.075511495788;63.484460930302;0;0;0;0;64.955550655315;56.123336214139;125.46470397809;309.31628963994;0;31.817744250998;0;52.808689104625;0;69.543473908603;41.883515767887;0;39.811841274097;0;85.726536051694;0;111.0320807949;85.791820696716;0;80.518421073932;79.511229383725;37.281544719024;38.276192962568;49.431943069008;0;0;0;16.88113061301;33.306760956654;29.745172016441;38.744653480336;0;0;0;32.879391832179;25.028786769286;91.143945668703;43.679370579443;66.210772392391;73.277218740639;34.154056886537;72.749891977415;78.620258499627;56.438060403088;0;0;45.375154476748;41.405186625732;41.068712377498;16.116222760291;0;24.554126379355;49.818825823435;0;0;28.896474435524;44.79371182024;40.506424902424;0;51.474782390575;48.422923326537;39.405065682586;33.600619839322;0;33.495337060577;23.726061510354;36.103842577568;42.134568925208;49.725086227828;83.882170991953;40.686139835188;0;0;36.254344492106;79.039698487478;149.16463481488;73.057478978337;35.263648601732;31.322280969024;0;0;0;72.964009814114;49.834816680428;53.577980511947;72.263387259425;69.234708016914;0;0;0;26.895775297102;0;0;0;0;0;0;0;0;0;0;77.131938873711;69.575304184898;59.168851599937;0;61.809748225668;45.215090920964;0;87.342611068208;54.285842558869;0;53.880744266551;0;0;39.37254683661;51.410341112557;38.65344741698;84.115530057754;0;0;0;0;25.29032538153;0;0;105.34810961074;0;25.38404702599;16.459206065952;0;21.821215909327;0;0;17.734138846813;0;36.750893046538;0;0;55.877187759275;75.526067596069;63.075756403064;0;0;309.18763227107;0;61.096970142719;46.724465592515;42.098633039495;35.590091580255;0;80.674246418798;0;40.090425256167;0;67.906179053433;50.717184932611;0;46.956954156322;59.037697944905;27.896669539477;0;0;12.535424633493;0;0;0;0;40.999531449268;0;0;51.378940073083;10.930812223853;0;96.847798391474;70.077151184218;0;51.883604902747;129.73602021878;56.390978151223;91.085597922126;42.691274367097;45.407712876551;71.251231472583;0;80.172374207522;78.818645643886;46.433906519544;56.421687241308;91.81591759678;44.592296656959;15.133877378542;31.439274180907;37.749231559061;121.9378250206;13.190318403469;23.008500197195;20.0578078374;144.33078105126;0;93.207925974717;69.07268125801;0;62.465849615949;15.184492133192;0;73.44604016;0;33.852694671863;0;41.898381706544;44.89328623592;95.347748746443;53.596415160697;153.82064895804;0;0;97.350509806652;125.41975277738;72.238634750636;80.973731279902;44.818897707188;0;48.756537071345;0;0;98.750978998179;0;0;80.339213722216;0;25.893242279966;46.994516755698;43.998341472302;0;62.538036218595;0;31.409361093482;0;44.260451962448;29.500944288054;44.41018584415;0;0;0;0;56.656942358824;34.138329724313;49.199888563409;0;64.224984072838;46.482579088752;54.339150358262;0;93.233840246577;0;0;16.127573866373;42.73973640975;0;23.523947138992;0;20.801099346144;36.074319744684;0;0;0;22.973980908688;0;135.44911170624;92.622095072946;0;40.184087920907;17.131074289061;35.954363768684;94.044520286299;0;0;0;30.662785663683;0;0;63.290145374544;127.90314254386;69.442649072905;76.497011789881;149.58892617304;0;0;163.61595124732;0;0;0;38.996916001299;41.345098560487;35.053565170538;60.144071571782;0;0;37.052222416938;32.208370359112;0;0;0;54.322501715597;0;39.073588634549;84.584372796108;82.330766478356;47.480161867735;54.48441634046;0;0;113.71076395437;55.031612050771;92.879767879596;0;101.21057256603;82.737609031635;48.413898978539;37.162593988966;0;0;174.23041354804;80.433808208222;101.50016485926;0;0;63.527901469001;78.280895594087;50.414839585999;0;0;0;60.730684582416;32.110262511114;21.757107670504;42.496314777171;0;31.512383916358;0;92.393377954757;76.390175929385;0;0;53.819067493186;0;0;73.68131345664;0;67.435161819893;0;45.854154076303;83.157141637433;77.772982759209;113.01665175555;57.512765041096;106.61877488937;59.245488506711;61.713054847836;116.64631272071;50.288248434837;0;0;38.92956285296;48.274682632525;27.611577457621;60.751365190901;0;0;0;0;73.194257052669;51.266594317234;98.331562067035;15.817352706911;36.812882754042;40.395797659343;0;0;0;72.706389193707;30.877922453404;80.94050099636;57.080010975422;0;18.948107236762;31.452026150728;0;39.426040505346;123.32014979014;25.044471401112;99.47519864048;134.44397923021;70.616020902913;59.811943594487;26.500979405645;64.598270864571;0;42.879271259196;28.307591128797;60.103758661884;65.389144042601;36.870602792185;0;0;37.481747654931;70.935722466892;33.163666367026;0;0;40.172783679658;27.176081450138;25.041032016944;0;15.180595442232;0;0;39.866877375812;49.538706124389;54.540856402091;47.031771096596;0;57.078989182287;71.644517971982;0;11.226172876956;0;164.3042581494;83.365418750966;108.23398354448;0;0;0;27.9430328558;0;31.243575446044;27.967143618129;49.00493328813;62.149586129376;0;68.2467318368;24.972291515454;47.928540309853;57.730735111299;69.428566652607;0;122.50351907967;102.97084986302;100.31815530856;47.513180936427;79.824923973187;0;0;70.717069469698;42.973120966291;29.665872161746;0;72.209399468642;68.12800036858;39.849177452518;0;63.523107381913;0;78.633519541221;36.019758448703;101.00171579779;0;0;0;84.92206198624;23.420892328161;35.980963122764;28.620997024927;0;0;0;0;44.752013138045;0;0;0;37.258951119413;35.446003015397;0;37.944483820267;0;91.465610488833;132.78008517158;68.197157015206;89.435082362903;40.790694947218;49.570566114873;69.915821802659;26.444578775791;29.385262627566;75.147309584475;0;0;15.53981330049;44.438585799378;55.09315393347;14.818673912645;0;55.435448136303;50.162458685424;85.709853828149;124.60159192105;112.7716664698;0;78.312006689247;44.713307184661;0;103.03380826597;54.495193065739;54.638079868157;56.864214790174;47.666985876438;0;0;35.176871825589;0;0;90.593855963389;19.854476428942;65.901498650838;59.526060507424;0;64.046807980113;56.465204268436;81.823898491362;63.593149312367;83.210909323366;62.336975338254;0;90.098586711169;0;0;0;0;0;0;16.562517590162;27.103764037284;0;54.477768889679;0;0;4.4501568688615;76.984347943318;0;0;48.322109179869;86.971509477189;36.686123552706;0;33.195760543059;0;65.163498211715;34.174471743655;75.099821681259;28.88492815294;75.048016497845;59.812992959343;38.640838134024;0;79.097286251519;75.811420128384;0;74.478205107278;51.370553259846;38.285019570529;41.321266369276;26.380677867438;0;0;52.929010798691;30.975052249073;0;47.829656588623;108.75634820845;56.778434262419;36.490412540771;0;0;87.741934900246;0;0;57.358801259419;77.223595645506;52.9760056027;0;0;88.612077708875;0;0;0;0;0;59.678317895248;21.89029725202;20.308180700862;24.874755681929;31.978539069765;0;17.074465012952;32.255651141273;25.733193869847;17.174922468115;41.752360182765;27.332595808792;24.37611010122;12.371931818808;0;0;0;0;0;8.1906186329708;0;45.161111818614;95.482853331868;72.779031726721;92.586318297879;107.55683711485;41.756908580005;0;0;0;43.731432579623;28.703081723601;33.252070773967;0;0;38.527513595812;0;40.695019504776;82.563582415187;50.868444163011;0;40.660132035306;0;89.846326765266;0;0;70.288219292458;0;103.25161472362;0;29.209795704901;0;0;0;41.39412582771;0;0;38.994828148892;24.490192008083;0;84.158129244912;0;0;0;0;0;66.694241217326;108.94016565348;107.60034265126;0;52.289855872893;0;59.326899391662;0;0;0;38.797984118019;28.720994487667;36.354405545203;0;34.512916914299;16.488043973916;0;0;19.966056733656;74.212116823135;48.785349002409;0;0;19.680093520255;41.579992969494;37.66135658293;28.354018767876;0;8.1481881231814;57.065154160297;22.374573572284;0;0;0;31.009830135723;36.972854384163;43.757808413972;78.122169429315;0;0;68.610477059127;108.22890241622;78.609534612351;88.042794702994;43.178824933936;5.386824709837;0;0;0;35.598734696723;0;0;0;0;0;0;23.914872872356;0;52.496594192775;0;0;0;56.057075996102;0;0;83.894362582853;34.034571631771;16.687039239947;81.729710969228;53.88699696105;0;0;39.239044249067;34.122154423092;13.921049407372;79.716484507192;21.589095220396;10.551928284458;0;12.825914100533;0;0;0;44.067527363662;34.405806130251;33.039327102377;0;42.371382437346;30.000786801946;10.655651938567;21.807940551474;36.920580640638;0;84.621969087944;58.837357269849;60.081679074215;34.438534974261;86.727849543782;40.130981452722;0;0;73.810707533888;0;35.383643144201;0;0;0;30.858977543347;0;0;56.355515934163;0;31.131698286807;42.590802318325;67.964167339311;49.040279514595;55.490720630823;0;0;17.337904212464;0;0;0;0;24.18351953167;0;0;0;20.192387024403;57.483901952397;0;81.118862116753;101.847740191;44.96975108515;0;0;29.554049730206;8.4387698727224;6.7843094272452;0;0;75.90733967325;23.122712942226;0;0;0;0;0;0;10.149907674962;0;30.94429670175;32.101172678096;0;0;0;13.211953525839;33.340683115995;0;0;0;0;34.440114063319;0;63.063375857594;46.099376952765;81.528031861619;0;34.811735000792;0;0;23.745359120813;26.508874243738;0;0;0;0;0;69.136140047945;0;0;0;110.70199852254;0;0;0;58.668722511645;16.421879146102;78.359296602825;24.659804099876;0;19.905173656218;19.741612923776;32.968351553904;0;0;28.568396951934;73.049614020915;57.891524816241;27.879085826512;64.217862010421;0;69.940790392372;33.214506321724;35.61935117084;0;0;7.0408036073453;34.43774617578;17.765511887758;27.584167437504;0;0;25.897348969604;0;0;31.365013930583;62.927161992178;0;0;41.307182549144;0;0;0;0;55.103686602181;21.309458541948;96.932021178474;55.21118101606;0;0;0;18.764038735939;0;0;43.851660856903;0;43.76945167969;55.810148160007;30.995496208273;0;0;0;0;0;0;57.234812932941;39.319857150249;132.07278251309;59.835870723475;0;55.976249368459;0;0;40.990632793245;46.825854784596;60.854008498521;42.808311773926;0;0;109.94745248698;84.014655709549;35.874257144745;138.46913055456;27.871714320379;0;0;22.588604298848;0;0;0;0;0;0;35.367712770043;0;0;32.792138960669;0;0;0;76.544012354516;69.613474685293;0;107.83439844401;30.370023915369;37.205954733981;0;21.309089975166;76.578887235853;0;0;113.74395120735;78.25303141501;0;62.555614771984;0;118.09429356186;79.237131252714;95.660830485534;0;33.175737104606;35.526727121623;0;87.49494320699;0;0;0;35.344337667898;0;0;43.261628555341;0;45.395842756042;79.339078488153;58.66308845818;0;40.344660864293;21.142748158967;58.817271413116;114.49561118207;40.241674933389;98.462571574556;63.519472921081;68.357146989367;0;76.988557475739;0;0;81.636250252054;47.144984177124;86.304933380779;34.252171151545;53.654554228343;38.385000242896;19.774351121573;50.776216551258;61.237703280496;0;0;44.853260555063;0;65.006604181506;45.86503622378;57.441385954009;0;78.949052916061;70.200408189795;34.093377488775;36.471754084086;0;89.724239295298;31.551182878639;70.416673688004;46.215261279973;0;0;43.037705589795;0;49.347849276817;51.258540496407;0;50.646403593533;0;59.360740788016;0;90.874069526335;30.411172744389;41.685204076002;0;43.340409639127;34.387399214081;0;23.179012731083;0;0;0;65.140582679469;0;72.404647490041;0;31.267992618772;109.02846342551;0;80.320572075962;64.79878445426;44.696256872926;40.764775723754;52.762818855192;22.976299108234;72.853270516678;0;4.6784378451819;0;36.269505480416;93.685075544554;0;0;47.062426995063;63.680058792825;0;0;20.262058012525;58.899590127409;35.226177929482;0;5.9974850710051;0;0;53.785995070355;0;11.902235359577;42.503562062956;33.556456154147;55.080348888682;17.703746905419;50.984620784543;77.895674633355;0;53.701872843575;48.416655597242;13.868748481443;27.672908172382;45.807776678701;0;0;38.660628491452;58.575574331401;10.82476689231;0;25.714098363992;0;62.598378164428;14.099965340938;0;19.62385492796;18.663005853357;0;0;0;0;0;0;56.783009924461;75.889486154213;119.17931805047;0;66.65318692401;145.12165785316;0;0;0;29.554550275735;41.352214428458;17.950831202293;37.802632943739;0;65.416045157865;0;0;0;0;0;17.566372532348;0;0;0;0;0;0;0;0;0;112.92406387678;119.0521299357;88.419598421042;0;34.422865828262;72.245560102872;0;21.623686628061;36.690701353019;0;0;26.120569389249;64.993475207631;123.75237455932;81.123437988501;55.881504959382;0;0;59.821135003778;48.398894137012;38.023104639381;18.505385189179;23.608238702586;42.999353350202;48.799184918127;57.694674916942;0;0;35.092778052061;17.664692316076;0;3.7911507541168;0;0;46.403318346302;0;30.51796142305;6.9945553991687;0;50.12086965855;0;0;48.340553218813;0;0;0;25.117188065248;0;9.3105226522824;0;31.14196757827;0;54.264305196696;44.713294761009;0;0;0;0;48.796827781368
791.58401088205;16.642025264222;10.113837589379;0;0;28.186694699414;0;0;9.6737898516539;0;0;1.4946458212223;0;13.159361075431;0;0;24.577199435159;0;8.9378489197755;0;38.597617694581;33.165736586411;26.987731675657;0;0;0;0;0;0;32.838647602561;25.195204662601;15.022951141912;48.91458860544;0;28.684586856472;10.689812342239;0;0;0;11.846254068238;14.150442143812;0;0;27.458540761368;0;0;0;13.436361794924;0;0;0;33.960387359658;33.037705763014;11.282985368898;0;25.207825195692;20.305926027549;0;0;0;0;14.424495747611;0;0;0;33.026194920396;0;0;0;0;0;0;0;0;0;0;0;20.715755229806;0;13.810566158739;0;13.987563837867;0;14.465722027982;0;51.074223574544;13.331879908189;0;0;0;0;0;0;0;0;0;0;28.268483955106;0;0;7.5652418744928;0;0;60.908407597287;17.0682512436;0;0;0;31.163864793006;0;0;0;0;0;0;0;24.969645504403;0;26.266045155279;26.556239594979;18.196299205308;0;23.732308892385;0;0;0;46.189898726091;13.226423810883;0;12.635316688801;0;0;0;7.7360131977304;0;0;0;0;16.482159206096;14.942448730187;18.871530408064;0;17.367280548896;9.9134249338207;14.560894095835;28.245252537998;0;32.819719397447;0;7.3482719847901;0;0;0;0;31.428892743655;0;0;0;0;0;39.11932893734;0;7.1745278713176;0;0;0;0;0;0;0;0;49.693954155906;0;0;0;16.686075277818;10.272725682332;0;0;0;0;0;0;0;0;0;0;0;0;12.127237859019;0;0;0;0;33.844935831032;0;0;21.44126286735;0;0;0;0;49.429655643812;0;35.165242084851;0;0;0;0;0;22.805377402071;35.105710677299;0;0;0;29.373990154483;0;0;16.741087941305;0;11.300553446298;0;0;0;0;7.4728481761087;0;28.676619707182;0;0;0;0;25.368503613775;7.716632101641;0;25.161196383414;0;20.510207514958;0;4.5159518493907;0;0;0;42.61972234742;0;0;19.777065425587;43.586338041185;0;0;1.9713603708935;0;0;20.364214260451;10.458012389101;57.969019521248;40.882455281414;0;24.599601289406;0;11.907967889001;0;0;29.696212005546;0;0;0;51.816560910797;0;6.5880773682531;0;61.888991716178;25.471749791735;11.05228462247;0;0;0;0;0;0;0;14.995568854368;21.110824573865;40.517390821564;0;0;0;0;0;0;26.160453515655;12.138082005315;23.326392649485;0;0;7.4717629160922;0;0;0;18.273612683362;0;0;0;0;0;0;0;0;30.398548576025;0;0;0;0;0;0;39.482969813985;0;3.1687897314863;0;14.640538761818;13.606704553944;0;27.443003384586;46.917696633381;0;24.947895578557;0;9.4614729256062;0;0;0;0;21.926616464269;28.567250113718;25.687566299745;0;0;0;21.955779531516;11.426940770064;40.326403240298;0;0;0;19.644304194984;21.016442646156;0;0;0;0;35.489989039998;0;0;1.7581455865948;0;16.157927274235;5.9500834958647;0;0;0;0;0;0;3.2486726781602;0;33.311562005455;42.993378349159;20.373637206269;30.158656996771;0;22.850637711705;0;0;0;11.877519163817;3.2062641916978;24.74450092921;0;0;28.401655716882;0;36.436706095696;28.761569036837;0;0;0;0;0;0;0;9.9547029086796;11.091828182828;15.884203969652;9.007720064397;0;0;0;0;31.678403124218;16.079482416571;0;0;0;0;0;30.161455739122;0;0;61.859437843951;23.978700337554;30.618555057492;0;0;17.145300666695;0;0;0;0;0;15.185905451094;0;23.285666716106;0;0;0;0;0;0;0;33.290939232418;17.184434698332;0;0;0;0;37.101733209323;0;0;28.364884374711;0;10.787623996981;0;0;5.4047611963133;19.184105757237;0;0;0;0;0;0;27.843760294814;0;0;0;0;41.420049203728;24.758229271503;0;15.91452027055;27.369563881637;0;0;0;0;0;0;0;0;27.105728657953;0;0;0;0;0;6.1731730000438;0;0;20.595917360075;0;10.021956385906;27.691833197851;18.020099083907;11.636012033924;0;0;0;22.739116147402;0;0;109.83542563802;0;21.82389526251;0;0;0;0;0;50.81482747319;0;0;0;0;2.5675513758727;39.411947164841;0;0;0;53.74522815923;20.575956815299;25.490596407865;0;0;16.168691757364;0;16.856065736509;0;0;11.398635030754;0;0;23.998885194438;37.862312401605;0;0;0;0;0;0;0;0;17.051443542535;0;0;0;14.879652717718;0;0;0;0;0;0;0;0;0;0;63.312225316577;0;40.786351938913;0;0;20.960670165924;0;18.354604137327;22.950479223897;0;0;0;0;0;14.913136508978;0;44.67200465613;68.978731572175;44.967511198341;31.948560623508;47.746805544475;0;34.161626346957;0;0;16.399740581601;0;0;0;48.604695788983;0;17.725260811617;0;0;12.604562857621;27.819363265306;0;27.403287546953;0;0;0;30.875600088457;0;0;20.118696502728;0;0;0;23.94069423085;0;0;19.823389501446;0;21.837295324463;47.680106282978;9.5129597649769;16.332400802728;0;18.657994041796;23.079350272327;20.799467125487;0;0;25.234158909821;0;0;23.116960027074;0;19.044006697051;0;0;0;18.519607697827;0;0;44.641151177147;19.444035164183;0;99.96389858356;32.894691793961;22.600715603528;0;35.509680215921;0;19.0195498673;49.098434244423;12.917728731821;0;0;0;0;0;17.533012673113;0;30.195310148501;0;0;0;34.197311977678;0;0;0;0;0;0;0;27.848232419817;0;0;0;0;0;0;0;0;0;4.7945217928314;0;0;0;0;0;0;0;0;0;0;30.17255729498;0;0;24.978413957487;0;21.243720471217;0;88.512668225208;14.88072597157;0;11.646200827883;0;19.538076457253;0;0;0;0;20.394288790484;36.87174798105;23.930400819221;0;0;33.558888750436;0;0;20.196367024068;0;0;0;4.285619844844;0;0;0;0;11.485934945782;34.120914201855;0;0;0;17.849294435799;9.1455831453304;0;0;0;44.557156381557;0;0;0;0;0;0;0;27.608983404865;0;0;30.638588416499;18.152907655275;25.130925624068;0;37.129724643089;0;0;0;0;0;0;0;0;8.5975287678715;0;0;67.745278197897;40.609252973869;0;0;0;17.719646400275;13.084874793231;0;58.275878654833;92.863718698382;45.270786220778;0;0;0;5.9736072508082;0;0;19.022569772945;0;0;19.313021293861;20.174711884551;13.058783351577;0;0;27.936141456085;0;43.672190207254;0;0;0;0;38.516528534172;0;55.772187731776;0;0;0;0;0;0;0;25.986971768199;15.707694226074;0;43.905803014661;0;18.050766269695;20.806768582465;26.29086171312;10.339564901153;21.109071990357;0;91.520170752272;0;1.3956005205783;0;0;27.530658633199;58.722830408885;36.061505647929;20.687726655534;0;0;0;0;0;0;0;0;0;60.378005783714;13.320289337879;0;41.508369288498;0;6.9022271810214;14.870112691904;0;0;16.908863068208;0;0;0;0;0;0;0;0;2.1251898062125;0;0;0;0;0;43.278307739834;11.601536697387;6.7561287931664;0;3.2945382373655;0;0;0;35.516884264948;0;0;18.509917997909;39.077281509015;0;0;0;0;0;0;47.002944717221;0;23.904672044962;13.913313601503;33.165152233235;0;0;0;0;16.445388108907;0;34.587180617923;0;37.305149081157;26.913748293928;16.165294083947;23.588383432393;0;24.773670311874;16.537803156037;15.855433923154;0;0;50.985195244067;0;0;0;0;0;6.8042786015487;0;0;0;0;0;0;0;26.572255709899;19.218912791673;48.458793483688;0;13.521551675143;38.541116311922;0;41.136655197201;0;0;0;29.124288724374;0;0;26.935938808579;0;0;0;0;0;0;0;0;0;15.95332011359;56.490542674977;0;0;0;0;0;0;0;21.204176798797;21.875935439348;0;0;0;0;0;0;0;0;64.831248484771;0;19.711882987086;0;0;0;18.913610431764;0;0;0;0;0;0;0;0;0;46.893880378009;21.206934797203;61.984489620411;0;39.443190357548;0;12.343980611909;0;17.810678464992;0;0;0;0;0;0;54.31706786401;0;39.507300914002;0;0;16.081073527476;0;0;29.452944409098;37.372271556034;0;0;0;20.991929572817;14.804225777823;18.3121492859;0;0;0;15.832894002442;0;0;19.442601139225;31.491376913456;53.695945345529;0;0;0;39.600163792634;20.078188993782;62.726449259276;23.491545099753;0;0;0;0;0;0;0;27.156920732973;46.35867835886;0;20.791409431557;16.831210523359;0;20.388142430275;68.940117585828;21.947050276881;21.656847662954;0;0;0;60.680349365175;12.570915156636;44.689729376991;0;40.67463366084;6.9264485615532;0;0;25.38214898206;18.689801507518;5.8314117300036;0;27.55635928602;0;0;29.888504622897;0;0;0;8.853383852842;0;24.467351578409;16.381147775307;0;22.270135490499;0;35.434711997082;0;0;21.44793934663;0;0;41.568853426751;104.70312215431;0;21.410793655925;7.2360239544374;0;0;36.707377305859;37.44369744408;14.94878459766;0;0;0;32.221208410767;0;59.939715934349;24.515021598282;0;23.616050056214;53.143677791275;0;0;0;0;0;16.13400021458;30.01121086497;0;0;0;8.8099566758689;38.068743773159;0;0;31.136254600437;0;0;17.74047480839;0;28.852320913581;19.914602739067;0;0;0;22.85994415188;0;13.822400493282;43.695954606545;7.3950685264809;0;9.7779471894985;39.413634847477;36.073601535965;0;37.294917877479;0;21.815036898817;0;0;18.424754792445;0;0;0;31.516907564735;0;0;33.339861381209;0;4.2205753436301;0;0;0;0;34.094728705349;43.271887410023;0;25.196093079655;108.80163408897;38.084830890166;16.043788560907;36.163108721124;0;0;0;0;0;0;36.387058663708;0;0;20.083851921008;28.30710271096;16.879485660541;0;0;0;28.22791196681;16.619796877446;0;0;0;0;50.73021123961;0;0;21.708455472953;44.742740735488;0;0;0;46.6297984835;0;43.577688961981;32.80470985686;22.487384719368;0;12.414225628317;0;0;0;0;6.7142200455906;0;41.137866947606;21.684348475414;0;0;39.235075022054;7.8474795269208;48.470117819738;0;0;0;0;0;0;0;0;0;0;0;17.625009697223;33.451362158493;25.402218548906;11.759383737816;104.53437566596;0;0;0;18.52519859461;0;22.441386144693;35.695683467232;26.371482307659;45.945052522855;45.110509534275;27.887749570989;30.160558877465;24.529900258182;0;17.713935342334;22.751432371166;13.487350006321;47.45326672638;48.177371579312;0;18.678815077592;0;0;21.778440249151;18.600314053049;0;51.698366051236;0;0;0;37.50534800507;0;15.065847807056;7.9123530213664;12.779925062835;0;16.990776528486;11.169327496683;0;0;15.775409449191;0;0;0;0;0;0;21.914948181995;0;17.551170232325;60.097522041803;0;0;16.27995542764;45.164674568622;0;22.003039880415;0;33.445421426777;0;0;0;36.669286497951;20.490067168418;0;45.913092236049;0;0;0;0;0;48.391178971581;18.010522964224;0;31.622375680069;0;62.473717957655;22.116077262127;27.25964870576;30.981155275216;0;8.9706671579401;28.026321773597;0;0;0;0;0;0;4.9488680733459;0;0;13.042416288734;24.73936704209;0;0;0;57.257140616028;15.662522131185;5.2893250827035;0;0;19.629757862517;10.740944379516;0;0;56.835645713727;0;29.858421933234;13.275088383399;0;0;0;0;31.927650590898;25.522046385217;28.352454892886;24.39426042619;0;0;0;23.522496915252;0;0;0;0;0;21.00083851104;0;28.926075502082;0;0;0;0;0;52.554763915086;0;0;0;0;0;6.8891651019255;5.6624119978273;0;0;0;0;12.744174731541;32.388423218341;30.562262089686;66.929103281953;46.512369002873;0;0;0;18.988179247049;33.4829061348;0;0;8.0549145754477;0;14.903691864099;0;0;27.811324985085;0;39.945864904515;0;0;38.796184485888;11.910545808389;0;0;44.36735762972;7.4130541211418;10.036500375905;32.219467430246;0;0;68.731578793032;0;57.909343565326;0;0;33.907373069779;0;0;28.411048332377;12.478512424703;0;0;0;0;0;0;10.779380705984;8.2908882744421;0;0;15.880244726341;0;41.043649773919;56.483057003622;0;29.709121044915;13.87553048904;24.753915580488;0;0;0;0;0;15.765860144344;0;38.167320950578;44.314250315774;0;0;0;0;14.2917231192;0;9.9604021194842;0;0;12.215058905265;4.6153472990472;13.319689691363;0;72.011016254458;0;29.128507898397;0;0;0;0;0;0;14.078833065472;0;0;0;49.321401951379;0;0;66.226553365222;0;0;14.25272827212;14.021920921851;28.447638592397;0;0;0;0;0;39.476283587636;5.545826522515;8.2047324861379;0;0;0;0;9.8277041379087;24.745824467649;0;0;0;19.292183644229;0;24.12357692092;16.798180128801;0;0;53.529144684244;0;19.948280953653;46.226549221094;0;0;26.819890773733;0;0;35.856575914589;0;0;0;0;0;0;0;0;0;20.795739728469;0;0;0;0;0;0;33.936402568746;0;0;0;28.599971381631;0;48.704372778628;13.20679285558;33.929214098937;38.94969198731;0;0;0;4.9632880571638;0;0;23.25310601059;25.347624817303;33.552284653782;0;0;0;0;0;0;0;0;23.977943491559;15.003075270538;15.344275043654;33.372000901887;0;0;5.7467104292108;0;0;28.508995603393;16.364311687501;20.011181274225;25.521784609128;0;0;0;46.358900803043;43.50600487866;0;19.966275837412;19.252004196973;0;0;0;6.5919191349275;0;0;0;0;0;0;0;0;20.253504987489;124.42300775173;0;0;14.592801962823;0;24.181212443445;0;125.28185260203;0;0;18.821504922582;30.65327331655;48.212918898064;0;0;40.898388813883;0;0;0;0;0;0;0;0;0;0;0;0;0;0;0;0;19.850800519256;24.066481261933;0;0;0;40.314337735678;0;0;6.3734402171128;0;0;21.316131393004;0;0;0;0;0;42.600298053052;0;27.380761363933;47.392239620861;10.839537435463;69.727409556787;0;0;28.546800257461;0;0;0;0;33.1101598748;0;85.086518958318;0;0;0;0;0;0;16.555301382359;43.659900829955;51.64426309041;0;29.35138874837;0;0;0;0;0;39.246198241628;0;22.069409566009;21.60374997492;29.291019572488;73.022210594513;0;65.295550085872;0;0;48.099433259907;46.993149988016;0;0;0;0;0;0;0;7.7818227916663;0;0;0;0;0;25.990377775045;19.228137501485;19.143072456872;0;0;0;0;0;35.610161289202;0;21.528421237141;0;0;65.382744457984;40.858268920424;0;0;0;0;10.980134308529;0;0;0;0;30.36671701667;32.98680597335;0;0;0;0;0;33.774666667614;0;0;28.194969896775;14.323565246627;36.159411644752;46.731505180203;0;47.00936027795;0;0;0;0;19.853993033655;16.303152546645;0;11.9093255113;0;0;21.371246531806;54.333128665741;0;0;18.114614913717;0;0;36.151894993439;0;0;0;11.20163944079;0;0;6.8756673946591;0;26.892334616078;42.558544696881;15.625783281549;0;0;0;0;0;0;0;0;13.117934452612;0;0;0;0;0;0;0;8.7682107754002;0;11.223807292833;0;39.807204353989;0;0;0;0;0;0;0;0;30.192456118655;16.25561500535;0;0;0;8.7261840665235;0;9.9330739928037;0;32.796569524105;0;0;0;0;0;19.334016810041;86.412700963471;45.885155503212;32.304680545837;51.246144192456;0;48.675555934833;0;13.148532309651;0;0;32.195336928454;19.140028110164;0;0;0;17.558093106006;0;0;13.015836290548;14.741411547952;0;0;0;0;28.129856422548;0;0;0;0;5.7434352745662;0;11.327430569153;0;0;0;10.567934497329;61.014497597717;0;30.546526533661;0;0;0;0;16.891231404966;31.157244895551;17.412051247795;0;0;16.459082546682;51.127923772489;0;26.327069843196;0;0;12.906292397541;20.307679612325;0;0;7.0836997127589;14.767910012225;0;0;30.29721736884;179.29364109417;30.430855469567;18.296526945272;5.2922190127108;19.691821820499;0;33.247809409913;0;42.445190180496;43.400440880589;0;0;0;42.008249271749;0;0;0;0;0;0;71.304727068222;0;43.907191896011;0;19.657516344205;15.421422467561;0;0;0;0;18.596559485358;0;21.262053038572;6.8301493313518;0;12.310229062967;0;0;0;12.10910074863;0;0;0;0;15.847342253242;0;0;38.420455944538;35.546826771091;0;0;0;36.662570124635;0;0;0;0;0;11.303215705535;12.793964731473;0;0;43.937225716175;26.610187560191;0;25.380332559663;11.368011647859;0;0;0;0;28.921039005753;0;0;36.512659723668;49.242245313738;53.396123294252;61.401310471342;0;0;0;16.443795451784;2.0487118028638;0;42.242592786094;0;8.2566382970012;15.805205978853;10.736685680604;29.269593787609;0;0;63.188287338008;23.049742399055;0;0;0;0;0;1.4618288309645;14.088708968658;0;0;4.1057608047883;0;11.226986292699;0;44.620066467346;0;0;16.466875000643;47.361837752612;0;30.153008203672;0;0;16.93457077725;0;13.29381927637;0;0;32.104114852626;12.4957737882;13.032459584762;0;19.65703266628;27.487629613272;0;0;0;29.453899397716;0;0;0;0;19.972839876222;19.424766625612;31.503410590169;0;0;0;0;22.254671399667;0;47.437154284665;0;0;0;0;0;0;0;19.241317162873;23.301047674105;0;0;0;0;0;0;0;0;24.115374900622;0;0;0;0;17.247194289846;0;0;20.542866872834;44.841379371173;0;17.320806288101;42.890025187089;0;0;0;0;59.797141429417;26.329370779076;45.012397365913;57.525476240151;0;0;0;32.37544006605;12.419836603851;0;0;0;0;0;0;62.928986804954;27.037988810234;0;0;0;9.1742064255883;0;0;0;34.596090719811;0;0;0;12.408990787443;27.298883519855;0;30.929070603203;0;0;0;19.687533209156;46.483558232719;23.914828294312;36.137029986724;14.730254171854;32.230831310331;0;55.389252808711;71.932577260562;0;23.651378050972;0;0;14.842415362825;0;0;40.664446619826;39.356342100374;10.537798880196;30.185285517195;0;0;30.990845784199;0;50.399864513088;28.956766870759;0;29.381597043925;10.279524854736;20.42857905614;31.615066754384;0;0;25.167058239358;9.935914443432;42.325029906449;0;0;0;45.183134425269;0;0;0;34.000607173784;0;0;0;0;43.345486623809;0;0;21.693596383957;18.119796766059;21.230791853407;27.832129722704;0;0;0;0;31.11972079777;0;0;0;11.468242368932;25.413877304608;0;0;0;0;0;0;0;9.8349480487883;0;0;0;61.038795712048;0;0;36.196992945384;23.63389158822;0;0;0;0;0;0;34.835199968191;0;0;28.92482329335;0;0;41.03261084427;0;0;0;0;60.7074339729;19.20949631318;51.476616255182;0;18.016176754005;18.921993322446;18.296110286345;0;30.769607979949;0;0;0;0;12.182915036348;27.9697250005;24.986861579059;36.038752826459;0;0;0;0;0;31.285370041158;0;0;25.066341955365;0;44.493420999478;0;0;28.067922433279;0;0;0;0;0;0;0;0;36.502255881919;10.929098896747;0;0;0;16.38689379404;39.248428566357;25.808133641418;0;30.041403613207;0;51.349980968858;0;12.262485374147;0;18.707119404168;0;0;0;0;17.875136532387;28.957826654647;0;19.312006103773;20.105169826054;11.534583794679;0;0;0;48.507001924969;17.004052784798;22.197316470986;62.180989430559;0;0;0;39.111419650922;0;0;0;49.371187315358;0;49.174394042918;0;0;0;37.976155641249;5.9332307446292;10.719172415524;0;0;0;0;0;34.874525976658;54.501168136733;0;23.020383161178;48.396319972352;0;8.4154199192777;6.8580786586547;32.439159286332;20.685513811832;48.56147554052;38.73605392396;27.489375431033;45.662105906544;0;13.766231197614;25.947070442101;36.505920181078;0;0;0;37.43967097866;35.281335493667;31.43432930558;56.917757494617;36.645443118361;63.15132890545;0;0;26.087315908572;26.953478568387;20.203092568184;0;0;19.614438082544;0;0;17.0132793899;0;27.964648558334;0;0;0;0;0;0;23.547785805911;94.010279156418;57.387604792336;17.388135200635;54.307252576717;49.207596460104;33.458978603586;0;47.828556559157;49.944070808121;30.206193633838;21.666825837858;0;6.4575213868723;0;0;7.1361264632763;15.256707716794;0;16.649090652553;0;29.016547621959;46.865840370025;0;0;0;0;0;0;2.8760634259945;0;0;0;0;27.142947301988;0;16.0073562485;31.928556468923;32.261422152272;0;48.059618209248;26.35797216086;0;37.646796738364;35.544004019053;0;0;0;0;40.384007230685;0;30.956816476162;17.668983744786;0;0;51.965217804034;0;0;0;52.625646753465;68.293396347744;0;0;0;14.468471959544;0;0;27.967137421437;0;0;51.843275942299;0;23.33197813488;30.801357517559;0;0;0;0;8.674850144377;0;0;0;56.794026187489;2.3455048419924;0;10.42766973297;10.584883655115;0;0;0;10.843308904544;17.899726214408;0;0;0;0;0;15.609494436257;21.351732517791;37.333643689109;0;33.695347083719;31.80468714117;0;10.877333478784;0;31.054646749506;7.9206804712361;0;0;0;0;21.03695024106;0;0;0;9.3123527578584;18.563436872757;0;0;0;0;0;0;18.005376143603;13.825560446471;0;0;0;0;0;6.1232643614012;0;0;20.712944775657;0;15.101116863996;0;50.103117283311;23.400779788679;0;0;0;14.86426635096;0;0;28.501670635756;0;12.194519443888;11.536440565529;30.841469937959;3.8549182796338;0;0;0;0;0;0;0;37.054547555054;0;0;0;16.079350738802;0;34.061803329993;21.727069799326;0;0;19.804599541311;0;0;19.85608960529;5.9839131896139;0;0;5.5424866751623;0;15.318514622819;0;0;0;6.8475471095528;24.26835444818;0;31.023493346998;0;0;24.580133677866;0;0;38.102769836074;0;5.2114999132853;13.470849799991;0;58.241105238608;24.671579036269;15.335040623984;39.830243893136;22.032424822127;0;0;27.651598477908;0;0;35.258796095605;0;9.2887134366465;0;0;7.6713461967411;63.705513642168;0;0;24.376273783672;0;0;5.4393967510289;23.142475366332;0;0;8.7004263071771;0;44.385343527607;14.126624513146;0;0;33.793862212962;29.938687410638;7.2404647490041;0;17.895517788102;25.621688904994;8.9456531324292;20.72788956799;18.17965897189;0;22.635968829406;0;0;0;20.794937497274;36.38784990697;0;0;5.3575700079575;22.428066563599;0;0;0;0;36.526556645656;0;29.449795063704;43.492786280798;0;0;0;19.994203340706;0;0;0;30.423602318747;0;42.166774268847;0;22.624425473141;0;0;0;0;0;32.201202236954;0;0;4.5372490847289;20.80050716019;22.76252888526;0;0;0;29.172326396031;0;14.569964185636;0;32.706424879934;31.175702959586;0;42.214090093672;53.699578141904;0;49.711665718921;0;0;19.062287991343;80.799537661337;40.575882458874;0;60.347620097355;0;0;0;0;0;30.932223258189;25.949264986804;0;0;10.167865425653;40.208939281137;0;90.353108289079;32.902053017398;14.19747916998;32.091530815538;0;0;79.296259632227;0;0;0;8.5540935937551;0;26.348948237914;0;0;57.241920438562;0;0;0;0;0;47.036413539281;37.779585366145;0;29.042978051719;12.730507430744;8.8902397795618;16.176225119821;0;0;5.4773391116566;10.66178537511;0;38.015587673697;13.025235146254;0;30.764703535341;0;0;0;0;0;0;35.257702013286;0;0;26.485420680256;37.706205466327;47.857712231601;28.434388253142;19.487854315108;20.084536216964;0;0;7.4643501293756;0;0;104.82588758709;32.528817330403;53.858676500212;28.153247067616;0;0;0;0;18.896690047807;0;0;0;37.760955657989;0
792.53249959012;0;0;0;0;0;101.72461258776;80.562533002288;0;0;0;0;56.877145889794;0;0;42.877988339502;0;114.14954876693;0;0;97.923585632548;0;0;0;0;0;0;0;0;94.295715003337;0;48.373902676957;0;185.40296127921;0;0;5.9105605634946;5.2470043640553;0;0;44.873474185781;8.5678197679603;46.699350931037;49.425373370463;7.7857220545094;15.794554294657;0;99.394625072705;31.520650063897;0;148.7074015225;0;0;0;0;0;0;0;0;0;0;0;0;0;0;0;0;0;0;0;0;0;0;128.4256168913;0;0;0;52.940263365059;35.979743774423;62.855781876311;63.267594910589;0;0;0;157.72521849083;140.82601451622;0;0;117.66325052754;0;130.84477403081;0;0;0;279.50957682338;0;0;0;0;0;0;64.555317402119;60.833481277431;0;13.25035293911;41.100643174666;27.650577217657;57.080876231808;0;0;0;0;47.124369839226;63.842450607841;0;0;0;0;0;0;51.194065674634;85.042693933162;0;0;0;0;55.568558365906;0;0;0;0;32.825437108478;0;21.098217811992;46.34587779208;0;0;41.527502561334;74.738066744885;25.081967511385;63.476965918034;45.671025266253;0;0;0;0;0;0;0;25.718951946766;0;0;13.896651595117;44.453222525758;67.069905133366;0;0;54.276817530619;0;0;0;0;58.700682583507;0;30.531217591622;0;0;52.656599137848;0;0;50.02911623461;0;0;0;0;39.026109947294;0;36.127461043748;0;0;0;0;0;53.711253176608;0;0;99.875396759364;81.70918110465;0;75.921562013231;0;0;0;0;0;18.66599437168;0;0;18.74529343434;0;0;50.855488997788;0;51.368218284233;41.687827310267;0;0;73.510963801984;0;100.0506712289;0;75.374025865966;75.628580565705;0;0;0;0;0;0;0;0;0;0;0;0;0;62.924515279794;0;59.096507134654;0;0;155.54268147823;0;58.646403972471;0;0;66.100925904947;0;0;0;0;63.815805088949;0;15.572590857711;0;56.349912679737;87.526877390266;129.91267746256;0;0;0;0;76.081183395538;0;0;67.541885130262;49.307879320675;43.372827808086;21.249461035985;46.514479582099;20.010296555744;65.32169914478;0;0;0;20.543463399718;70.506967497852;0;0;64.744898274212;50.730417263254;99.280257544703;0;83.912887069963;0;0;27.092340697618;0;0;0;0;133.20531907869;0;53.52560576954;0;0;0;0;0;0;35.233443174263;26.61603524057;0;0;0;0;0;0;48.63094639214;0;0;0;0;80.479160887279;30.929511894593;79.225306819686;0;53.269890595667;0;0;0;0;96.733004771281;0;0;0;0;77.779384318299;0;0;94.469405903097;0;0;0;0;0;0;0;0;32.99544140315;75.839048543154;0;29.766300563226;0;0;0;0;0;0;0;0;9.6318208252935;0;0;81.684790324904;62.135569562549;0;88.469672135364;76.923206976986;0;22.767162780376;0;0;0;91.996658213118;0;0;0;90.215944013702;0;84.055414034475;0;0;0;0;0;45.522400604992;0;137.11668471788;0;0;18.081274566283;0;105.30396449227;0;0;0;27.719069026648;0;58.589579088913;0;47.764179493322;0;150.66499397377;0;0;0;0;24.245408771573;0;0;0;0;24.566509266537;0;0;0;0;0;0;72.031291380463;0;0;0;0;96.66201477839;57.709736866319;0;0;0;0;0;0;0;0;29.806482104496;43.266427424243;0;0;0;205.41832273076;0;0;0;139.25495510922;0;0;33.068242852635;0;111.95788467889;105.14832320365;0;129.145492939;113.33610386665;0;139.13149953496;80.506984382158;0;0;71.399562798424;0;0;0;0;0;0;0;0;0;0;0;29.148936558634;0;0;189.42410783297;0;0;0;0;0;24.706579287748;47.122537539676;0;0;0;0;0;0;0;0;57.817401632642;0;0;0;125.77346524163;0;109.1277197204;0;69.357191793758;0;0;0;0;150.28680602851;48.42279344803;0;78.427108806766;52.78130609397;29.055999471742;0;0;111.10860508641;67.315958626616;108.70363621585;0;195.81591228572;0;0;0;0;0;0;218.90835591025;117.57245675351;36.172609041703;0;47.977886401507;0;44.947076930317;0;149.41022845006;208.47703667879;0;141.67616044819;0;0;0;99.518444642565;159.28861773746;0;99.298133593561;107.69120001808;123.46406217915;87.932791113594;0;73.143940702694;0;0;0;79.954821365681;41.986863004924;80.215921360968;85.485538031356;42.511120921453;0;48.181732609752;0;0;0;0;0;0;0;0;110.59456751415;181.12849679166;13.522999582181;0;0;0;128.95622386732;28.753739842998;0;0;77.232230646708;0;122.40126471524;0;0;0;0;0;88.656747702166;0;114.32649059215;54.971809072829;0;74.779980320709;55.069288373511;72.484445677131;0;62.146385361855;0;190.95645834017;109.86773083047;0;73.664414669095;0;78.170764168472;0;0;15.438218075802;0;0;0;178.5501390441;0;0;0;0;0;74.480164395353;0;26.06441197926;55.861619871982;92.230725501141;30.349761778801;0;86.925577700252;0;0;0;158.54992163879;0;0;63.355079178938;0;110.380717389;0;160.18644075954;0;0;163.31982148998;130.25187558506;0;170.5586820271;0;0;0;71.286011631828;0;0;48.690435163202;52.643169745448;13.965544655056;0;0;0;0;432.27840481336;0;0;0;0;0;60.77164438622;0;0;35.339978669244;0;0;0;0;0;0;0;0;41.846047519176;92.568373435415;0;0;0;0;0;0;0;0;0;0;0;0;0;0;38.404314965447;0;0;63.374928916378;0;59.238615993908;0;66.945412083962;87.835280906083;77.025148280451;0;0;0;0;0;0;178.00917772175;0;0;0;120.86867886235;0;0;0;88.450262253986;0;126.02893238243;152.03015280179;0;0;0;0;0;0;0;0;151.75428606474;112.63074595265;0;0;0;0;0;0;0;0;0;0;0;44.623236089496;0;0;0;0;43.071917835505;0;0;41.984968647348;0;0;0;0;0;0;0;0;0;0;28.352765580047;67.604121284115;0;0;47.426936394304;30.390434645497;149.47245083193;88.548133274051;50.748649079275;136.26423973734;138.58397561545;0;170.16266179377;0;135.56324154512;114.44314927949;0;0;0;0;0;0;0;0;66.630900692442;0;0;31.70606925429;0;0;13.499888225961;0;0;0;125.05459707162;0;0;0;0;0;0;0;0;0;0;0;0;55.772187731776;0;0;42.836288575276;0;0;0;54.906956394588;0;131.11561430376;0;0;131.01532880112;171.77342095355;113.51540834231;0;0;97.38958213733;0;0;0;123.43311270892;0;175.48868284634;0;0;0;0;175.34311584959;13.196071778243;0;41.753046935226;73.546729987802;0;118.8749052803;18.45698542304;146.06311391065;0;0;0;0;105.28878319054;0;0;0;108.96511492044;0;57.759595868204;0;0;42.475732480605;0;0;0;68.869094936575;0;0;0;0;0;0;0;58.007683486933;54.980910178872;10.203021519906;0;0;0;79.446221843094;0;0;0;76.324847053106;0;72.583646603453;49.989890193007;0;41.046124412957;0;0;0;0;105.13177195284;0;0;0;0;131.96329983948;0;0;0;0;0;0;0;0;77.879107205361;33.906560392041;0;62.379432956983;48.226944849594;0;0;0;0;0;0;0;0;0;39.443616837543;0;46.074231788321;0;0;0;0;0;0;155.70366430824;86.627775956685;77.122924369334;0;60.748671322901;0;0;0;33.870074529854;0;0;70.809015636643;105.70315380943;0;0;0;0;0;0;0;0;0;0;0;0;0;61.861271404366;42.427815790465;70.167087794263;0;63.527414840346;0;56.976306426775;0;0;0;0;0;0;0;164.02989450417;0;122.59663874695;161.66923385376;120.37640800235;0;80.702041745827;0;0;0;0;0;19.44847227209;64.088932465163;107.98578785172;111.43651005899;0;0;0;0;0;0;0;0;0;0;0;0;0;0;0;62.430822247924;0;170.34724826687;34.527389034086;0;0;0;0;79.89023666291;99.994564351875;96.921495464;0;0;0;0;0;0;0;0;0;0;62.370083256736;50.947011478139;0;75.354366185769;0;0;0;0;0;0;208.62144954536;0;0;75.991930549427;81.132204065658;0;0;0;0;0;0;40.100575211886;0;0;0;0;54.807393480733;95.842164511882;87.447725790563;0;0;0;0;0;0;0;0;87.7794154243;31.792351087472;0;0;27.009777662478;0;57.862526320577;156.32439333284;180.4708240507;0;0;71.376886106;0;162.83509568421;141.17558035613;0;0;0;0;0;46.074519089496;47.738431440513;125.02243463932;0;78.797864121316;0;45.979080632663;0;70.481090010487;28.596830719489;0;85.023281464639;71.294965654301;88.13085584474;0;0;29.897569195319;0;0;0;83.621707542228;71.309859241792;72.127458174333;150.56469958;38.405394731002;0;98.899669432194;110.16529653911;0;0;0;0;109.88562308309;0;0;0;0;0;0;0;62.504591503979;38.778789820545;0;0;0;0;29.632113370705;70.785568151732;0;0;0;90.327671216346;20.742471261099;0;151.24502649094;0;57.161592348309;0;141.38495756333;135.04074314116;0;47.089542774594;0;0;0;0;0;143.14944655197;0;19.70447311737;39.093087267796;0;0;0;35.155466870787;50.398634985701;0;0;0;0;56.59021980991;0;0;68.315180205664;0;79.031527685373;0;0;83.361798412446;0;81.355193379621;0;0;0;75.875287099891;0;65.924626717612;0;0;0;0;0;0;0;0;154.25507390923;17.68134820415;0;0;52.510218651526;76.699640744549;63.773409257148;30.764743645718;65.58879039634;0;0;0;28.695260605231;63.855209096632;61.266049795257;0;0;65.200967453871;29.747295373514;41.008375097962;155.39369453229;0;0;124.47810584523;0;99.660355492317;0;0;0;67.996380017034;50.572645840156;0;74.727875299993;0;0;0;0;0;51.782891315046;87.677105944869;0;0;94.572820337916;0;113.05321470231;126.86078375903;106.65107751103;0;0;0;0;0;30.735604487294;82.715894480964;0;0;83.261926168178;47.80367428259;58.225887179597;164.22910769407;188.39405378469;0;37.843407322258;0;0;0;148.71471612906;0;0;47.96137968826;0;42.312398198351;96.437297064854;0;0;0;0;0;0;0;0;77.63063341718;0;0;0;0;0;0;0;0;0;0;0;0;0;0;61.45562860133;40.395550534716;0;0;25.729057774581;81.680466024886;9.1662623663256;0;212.50304305559;0;0;0;0;0;51.802642830439;125.49027803591;116.0517493113;226.26236101938;77.67798125256;0;31.03350057816;0;0;0;122.81643851136;88.666919852849;73.20579969936;0;110.9533230928;129.3036562655;123.93899602238;92.751632046853;60.133239651754;97.448480222554;148.30595271862;0;34.723316888783;42.462176087565;0;0;86.719671855718;137.91713920193;138.92471376102;149.12692153543;77.056724807929;0;171.08403222661;0;35.223040278747;75.76984196994;0;71.165464749101;0;0;0;0;28.660680983061;106.39271973712;53.464039612065;152.83591904078;0;0;0;0;0;0;138.74442278839;0;187.89719010154;0;112.39647212815;0;0;0;0;0;0;0;0;0;0;148.73100890343;53.712436594881;0;0;146.39880804776;179.5648805013;0;203.99274708466;99.074082276849;44.828417279154;0;81.279041897602;137.90006754871;24.91461279044;31.796668063463;0;0;0;56.115479059849;36.493997992497;13.766784725084;0;0;0;0;0;34.24653757057;0;14.201970167374;0;0;28.599999566807;0;0;66.16977575583;0;0;0;0;303.17489853463;110.21643319855;0;0;97.234582374984;0;0;110.29803505892;102.53053544349;22.173671774614;0;3.6174515154227;0;98.489754775877;108.65819623808;72.502384015829;91.109887943222;0;0;0;0;0;196.69840242736;0;0;119.53921903447;196.30440959992;152.54748588379;0;0;0;53.287043415056;40.827678408835;0;0;54.158765563064;0;0;111.8006516877;0;0;0;90.616585203167;0;65.606321245819;0;0;55.890217745201;0;0;73.700340974759;0;78.797608549105;0;93.721893958926;117.65568194152;0;105.93059280139;61.730270124756;39.749310181311;0;62.719272221625;0;0;141.05229940858;0;0;138.27255497895;0;0;0;75.527730637581;60.537597993825;112.94983056571;0;69.972145907317;0;0;36.920207320019;0;0;82.856805447303;0;96.421597253324;0;221.50784100983;270.59206261475;0;120.30867379089;125.25452097192;0;107.40096542099;47.955463852411;83.166918250855;0;64.469739144681;83.746785862132;99.398693349722;0;104.7274916334;0;0;108.38857130441;0;0;72.686001480709;0;0;86.213260213488;104.47200123967;65.962924904964;80.954678848689;0;118.84770246217;0;0;159.56752620033;0;80.528757328829;110.16466289055;0;89.284793950087;116.12920351058;0;0;0;0;207.75876375269;0;0;0;0;0;104.55377064824;42.094180261972;152.05544310402;150.16516023075;0;0;144.12630464133;118.16320049039;77.283926087687;86.466320316042;85.416879101266;0;63.033758325981;0;84.290568415968;0;187.47677223364;184.47328918842;0;0;239.71480398996;159.79219471915;0;0;0;0;110.29854006117;68.794589045392;0;216.15421006697;184.90266343826;0;0;77.518919849743;77.932244623109;0;0;0;0;0;0;92.870830559105;68.048243678752;0;0;62.953776820694;0;101.50935449345;0;172.77360468991;0;0;0;0;0;0;277.02003608478;0;97.954579449257;0;0;0;121.92671399646;0;0;0;0;175.83417909058;0;0;0;0;103.41743932817;129.59125087226;0;0;20.471976061629;0;0;76.358375391237;0;0;0;45.658793371339;0;0;0;0;0;0;0;0;0;0;0;0;0;0;0;73.490998706028;57.360961954015;18.010943372182;0;0;0;0;0;0;0;0;70.002754034768;107.16023863752;59.614448786241;0;62.875583184155;0;0;0;0;106.65254533183;0;118.41422002068;0;0;0;204.73886577217;0;0;0;0;0;157.93231953647;0;0;0;0;0;221.707553843;56.917520189481;0;108.91024491796;119.83172529777;0;0;71.845028986362;111.19100763203;0;0;55.273442398273;123.60330836981;57.647132877393;133.21044341137;106.13164689142;0;36.873244341708;214.68079648498;0;0;0;0;0;0;180.61426091942;0;129.93114703367;0;0;173.05323751337;140.85271207741;0;0;52.348329948726;45.905896720672;124.75987167746;85.967965132518;0;0;36.468741522545;125.82683476263;0;0;0;0;57.458038887244;31.064457188514;95.577078185603;31.476874354286;0;112.77554497195;0;135.20876848878;82.954985435939;95.347748746443;0;0;0;147.57438200578;0;0;0;0;134.45669312156;158.71895592144;58.725924843122;0;120.8812121433;118.78740951955;0;0;68.671693057164;0;0;0;111.8153339672;0;56.19089224417;110.01454495437;80.423162477262;0;0;0;0;0;93.699809472792;45.804031754794;0;0;20.803044675754;0;0;0;255.09962059554;135.5706353326;84.419408333158;173.4461944252;79.230186196598;65.624586355686;0;86.865626432789;0;101.84485349587;53.302739837302;0;0;77.746141957033;92.406331335821;0;0;0;0;146.05791915349;0;0;89.199731643044;58.334120808375;0;0;0;91.388271362637;0;0;92.613352291922;0;0;0;0;0;0;294.43757071205;0;0;0;0;110.30090048903;79.392735272592;76.587621381008;111.20979271764;0;110.37238103183;0;0;109.75615899688;146.67880116545;144.57245556734;105.98213570004;107.22507567261;0;0;0;0;0;169.65024915827;0;84.345896339779;177.16443252898;216.29534985659;0;0;0;0;0;0;0;0;0;180.55317787465;292.38277478608;146.33650605464;177.65123875081;0;0;0;0;147.77198468577;0;133.31855827399;0;96.978769619699;0;88.203004228198;64.615649125365;0;0;0;53.557878480588;0;0;0;0;98.829749560223;0;0;0;0;0;0;0;0;0;0;0;0;75.921262347798;0;0;0;0;129.77748529574;31.918493540988;79.878384871615;12.402547476305;73.1000497553;104.63025206888;189.68639897376;49.765363729048;54.085141513953;0;128.05884309534;0;0;80.236571857271;0;0;91.058063620905;0;175.0146809841;130.16525840906;0;172.18353433346;0;0;59.900179021215;0;0;127.28142260505;0;0;232.55377511246;0;0;48.57947896942;0;16.34728601065;0;26.244176459512;0;117.91133116447;0;0;0;86.309460273513;0;0;0;57.354545521566;77.048682527553;51.069924047566;0;0;0;0;137.97718481929;185.90018450732;0;0;0;0;0;164.97216163781;157.88905066471;0;113.66885335909;0;0;61.47467228276;151.16137492994;66.392597822844;63.858311261394;0;0;0;145.40401619829;0;0;0;0;0;0;0;0;0;0;174.41798920977;146.01154967023;218.6390129476;0;181.83685670365;0;0;0;183.71302923006;0;0;0;0;129.50615442244;111.67669389024;0;0;152.24333180779;0;0;0;40.187016370616;0;41.295463851501;0;68.941004966077;0;0;27.223343493595;0;72.85455620671;0;0;149.33973551752;0;331.36225554288;0;0;0;0;0;131.05497661307;0;0;0;0;105.49290880077;0;0;81.625746471982;0;37.260458857389;119.52126290487;0;0;115.74665645458;0;189.42548044461;0;153.18937786934;102.22406715723;0;0;0;148.74036649999;0;0;11.44026003222;0;173.1414128173;96.751775525999;0;0;0;0;0;172.61395809274;0;0;0;0;0;108.17982773295;122.27665339373;0;0;10.137089963519;0;0;0;43.664819101337;0;0;43.810793163029;0;90.0739977174;0;0;0;47.660927505913;113.27118065819;0;0;99.786776023956;0;96.848156997695;0;64.248006878071;0;88.848576470435;0;0;0;0;0;0;196.90312706541;0;0;162.79456147816;134.87447056489;148.16389336755;88.332771036942;0;0;0;172.0744563936;206.56104438823;174.93084579561;136.32180679043;0;0;0;0;0;0;0;112.10735781641;0;0;0;106.82003888193;0;0;0;0;6.7893196379328;0;109.6819104417;0;0;0;81.021979727187;149.66291271557;138.54570156871;0;45.579601934614;0;103.59463507829;0;0;0;57.179857222967;0;0;0;0;115.78803843884;0;0;0;0;0;0;0;0;82.46439949928;89.902068570062;121.33575455886;144.43410477151;0;115.63142788147;47.592810912474;244.97040916724;0;171.94066435007;160.69038321693;96.589844447356;73.501007909976;53.138107091453;0;0;0;0;0;48.304848993506;0;83.302009973237;0;0;100.74707799557;0;96.275560689434;44.786152591596;57.530486372131;44.69888191685;71.596539327826;161.03334345901;0;0;0;0;0;98.312251868502;0;0;0;108.51550734912;40.42919009656;156.83447660964;115.69559821864;155.7271370128;0;123.92532574167;114.88397795067;0;0;0;99.320836319064;146.09166849854;0;110.90734254106;29.553497849921;0;0;31.912490940142;0;0;95.23977674337;70.222569845673;0;35.68344453945;0;0;0;0;0;86.086991123051;0;145.51535345212;0;0;0;0;0;0;0;0;0;0;0;62.701505334658;92.701273601111;0;0;0;0;0;91.824777840259;0;35.627940268967;43.089690031064;0;0;0;50.801725121467;0;131.48432495501;114.21762616702;0;64.152395300242;0;0;0;137.34614055972;0;0;37.984577668686;89.624748118256;32.731854043826;0;0;99.692332326871;0;0;0;89.761162748123;0;106.88668795012;0;0;0;75.477534564846;0;0;96.341212177163;0;71.131730430713;219.3548094502;0;140.0800940665;190.12874819405;0;0;0;0;73.821989293656;0;0;73.212366119156;78.749412637939;135.18402782714;0;52.777387938343;54.786135683583;0;0;0;0;0;54.692153711106;0;0;99.537077932151;0;0;25.229607724901;96.465372354106;0;0;56.917757494617;123.69706717912;0;155.80049947639;0;85.766518055578;0;85.021347891108;77.424592617396;162.77696820315;0;83.027024895334;66.130715648263;36.325650589246;0;63.142793034541;78.520288197992;0;0;0;0;0;40.193634392848;0;112.24340349089;36.113819262858;65.286336130133;113.64169446635;117.10642511255;0;0;74.449339195283;0;0;0;115.51788258738;92.860787136298;0;0;0;0;49.341850479384;63.207983310022;125.73837302849;0;85.159758508007;0;0;77.190961350415;0;0;0;0;41.035955780741;0;0;0;0;0;0;68.366262828099;116.59257658778;0;124.19761882318;3.142922156245;162.06486888588;110.23792550837;0;0;0;0;0;0;0;0;0;149.46527844776;63.43172126314;0;78.429562772854;0;0;94.134140911756;39.225192227643;0;0;35.502469009974;25.884557233726;121.89562309104;0;0;0;0;0;122.9690480272;0;0;0;36.332101056383;95.665867071296;147.84961985199;0;67.520339084594;0;0;0;0;54.745266098094;17.767483278228;93.124010012652;0;0;120.09476088618;105.70513994184;0;38.673932486884;0;18.257169736862;0;0;0;0;76.527443143889;0;0;0;0;0;0;0;219.65576369244;116.0998952738;0;277.05995826009;0;212.91604565128;153.12462247457;92.606018548357;121.27223023302;0;93.366231101905;83.74793812794;28.34225750162;71.922418585573;0;0;99.970148140602;0;0;0;75.352149101113;23.984583273767;0;0;0;127.04041783095;153.96622283238;0;0;0;118.35679780888;0;88.94932286626;0;0;0;300.65638385767;100.67085592598;0;0;0;79.84431233511;0;63.606151613958;0;0;67.353354973405;0;0;155.3147715788;18.130205772118;0;73.097590992707;0;73.766623049492;44.888187479155;0;0;0;0;0;37.735791017903;0;0;95.573977966798;0;45.910114091474;83.748822470416;150.1510026544;0;73.807388637218;0;211.43788815282;0;0;0;0;0;100.05821667516;0;160.15360455163;0;0;68.704994428826;0;0;172.87590576656;0;128.02855204056;0;75.993645758856;0;144.76672354878;0;77.323328173183;118.76007038589;79.164086568501;0;62.380946938378;0;0;0;0;69.390813325067;0;0;137.44772630303;124.58984378321;0;0;0;0;0;0;0;34.799636959645;0;123.06923728401;116.06422245019;0;100.21628104534;0;0;124.85363760664;0;0;168.59115518809;0;0;0;0;0;117.2642228561;117.08160423559;0;0;0;0;0;132.79962441601;0;72.388394064439;143.48165145725;0;0;110.04393575768;0;196.83464750025;0;53.077742878395;0;69.17534719026;35.857330046904;65.23812723604;0;74.269382131059;0;0;0;0;0;0;0;0;0;0;0;0;0;61.857005586323;101.67262902083;0;99.962961937887;124.46717825124;0;0;125.01969268965;199.05386247416;85.458723073375;116.96190600144;0;91.006999422722;32.935741260368;0;0;0;0;0;0;138.67142246934;0;0;0;0;47.310438176724;0;67.526462512389;0;0;0;0;83.137252597985;187.38396703453;40.567062641424;0;86.276494578955;106.1201409146;214.0650975991;53.044565133003;0;79.296259632227;139.41533870115;0;0;0;0;0;43.179528992221;73.137198693949;157.00641034577;0;0;157.10391491016;55.657489060053;74.951058378894;158.63696075748;0;0;0;127.89719093212;0;0;0;71.081107726626;0;0;128.09561474067;102.49136412468;0;0;94.946240221139;78.551435332926;0;0;0;0;0;0;15.200556939797;37.242538321155;0;112.08556967388;48.551302263943;102.02927549657;0;98.975146943056;127.75669280899;117.30570044627;92.415763506555;80.657412371569;0;85.719691327371;57.028369623554;115.37925677033;21.946231966094;77.565648942572;65.142376625077;157.20067399741;0;0;0;0;0;0;76.987370517232
792.55429451956;147.1306324496;132.53943355224;175.63792646356;128.05230767214;0;0;9.165797167925;91.244141316834;63.497194381345;0;75.977829245469;65.5067818179;0;106.76589929302;20.323670773637;40.5364198476;0;0;0;0;266.90521348112;450.55307829045;529.78228376791;0;305.70301976446;175.73914747534;163.19515794484;117.8579688941;0;115.03265159086;143.31895389384;121.97291645844;143.7184028708;79.224097032161;15.472096811136;0;17.198514304404;0;2.754942806567;47.423103400882;0;0;0;28.836007609294;0;0;105.76828387286;31.972559025387;309.08480056149;0;236.98710745927;212.6802308494;298.13119032434;242.80417114462;213.64664960939;207.9379567886;0;122.99086825734;0;39.470728354002;83.910238703846;41.179080075119;42.644784810176;87.019531921905;100.81680554647;152.08632854828;0;0;0;79.598579330034;54.895769017446;51.94212630083;0;0;54.75881976635;0;0;43.175692529308;0;85.07803802614;159.1338784453;216.41629911262;149.80939524869;177.44087080218;267.76777408013;241.23156286703;229.83426471218;100.41262142477;162.32271874103;0;90.254850032072;276.78661356776;94.254166257419;0;87.290941266522;96.373856045291;131.75132700505;185.47232019514;89.367723169426;35.556636810116;57.48076207038;0;0;0;39.388116375721;72.556777811748;0;65.790381229679;21.651512824649;0;0;0;101.70485033741;0;83.667324397951;179.38099105286;111.44090184278;128.59417940605;117.42337266696;129.95416671253;61.042064160834;93.04944872658;144.5584308099;106.32396768185;0;123.56384075457;242.20888603679;319.24026763906;245.24001027808;102.7800201996;0;38.665217176898;0;0;72.938870382149;78.894663849736;70.316507404467;0;60.303453803968;0;0;0;57.201601342276;66.364075013711;114.49145146419;117.20095556382;150.06384856069;0;95.527535802272;236.66760169173;67.81757118237;54.076100772304;46.701431481084;0;0;0;128.23643702289;86.494997470504;229.35090397683;159.18687965844;228.87433160421;0;0;33.47398555226;73.381788318836;61.371697598523;35.82375187247;127.08282536908;76.144526554694;49.237516294189;0;0;0;83.146845434951;92.393970546596;106.15149871743;0;279.12654199393;0;0;0;0;131.7253167259;0;99.955169680756;0;87.855446939955;0;73.016077942842;120.81685168267;0;0;0;103.40287213312;66.886479831855;0;80.324731040372;30.1897883732;54.831487840319;0;0;46.134345267558;0;86.967803005546;100.5077779957;102.0108303374;80.231966206737;159.38875909229;0;47.980144664097;0;0;0;0;82.910456081201;129.49144268488;79.251066075767;142.49697688623;113.77454581968;0;0;0;0;0;0;22.269581539351;82.843568042971;0;0;0;0;38.461924833788;47.843119030174;0;118.39811699201;65.051704858837;153.05096027969;0;150.66857533876;132.09278085247;0;0;180.31420993139;0;0;32.471803367686;155.93752978812;133.4916120906;146.76957463167;169.97507197926;191.20429083053;29.56522670811;56.950768694481;26.218678947323;0;0;25.190775869802;26.226812269639;0;21.237922111311;0;32.06465793996;96.273203437334;232.64451322989;45.698724705496;0;0;49.658298992125;0;0;125.06733742644;60.600371757259;72.015841839406;176.34328812315;110.20868468028;124.7438544209;186.49211322525;222.5842980895;119.70453711242;143.4605659166;124.90989801032;79.837300206618;78.902287389361;192.9454333058;225.52020122449;269.5284604967;0;139.8179564809;0;0;0;0;0;127.09255178951;33.174627347449;0;0;21.040327826803;53.270349701194;33.274270003694;0;40.698806002598;161.75910944508;0;34.562881728702;88.046229981718;0;61.181888906177;26.015842611056;0;0;0;0;227.28268029729;92.126929565966;393.26696362134;0;102.94043131924;210.12101230962;90.193013043286;0;85.022015158788;191.074142766;144.1833617595;397.38433671559;290.43103459121;114.54689888601;156.65460931667;112.37577869189;0;60.947061339941;32.338696908196;84.767307580424;188.73225795229;125.54611669544;75.611555648158;0;68.924472453367;106.65144718726;49.632496295752;76.091384519819;0;52.296998878852;112.7605257746;0;78.301472249424;81.211628079913;42.2358729897;0;0;0;0;235.39615909408;238.28642619136;175.68539972779;288.57904954944;219.0650300788;33.23745305768;86.132082910118;89.979319404524;0;143.25967193338;73.538136078355;253.57110161118;197.16111495912;116.33502376831;145.31558103748;130.62906664299;165.83376989211;93.642809446006;80.263218806426;94.82342388902;0;74.713426998206;182.32955703455;142.79639077898;61.377938559007;102.58962450262;51.444508468314;0;0;143.32036096322;0;256.25109453046;0;176.72733161594;86.98947600725;83.02215730872;96.161498864975;159.13303649732;79.246435089365;69.525941965525;39.920577558123;0;0;0;0;155.24385133545;204.73031133212;217.61032238098;228.40638164684;106.61502111002;0;161.38577920268;103.56644440542;100.15968754203;114.56652648366;164.64127303082;230.10329746999;184.9459495005;227.88365621808;211.77638057419;122.35510021232;163.27452938151;0;0;122.24268867517;109.11826460666;185.76247133199;201.62598446496;232.61155487984;296.73372516915;170.34433946861;0;85.787169636558;61.674695965661;31.208154192174;0;0;0;150.90793776829;173.20076996577;114.16858311855;167.13295590033;58.463337178327;88.519527851472;0;0;61.199625255792;61.683080803251;68.188048316069;0;239.52918938207;118.34519294836;247.81521475148;0;139.448299428;169.49193209517;118.81732883848;0;164.01715048664;0;0;0;207.43737230348;155.59768483769;217.73265339173;0;0;60.065096951052;47.546110910819;0;0;0;0;168.22386236461;193.47919275931;179.43971397548;0;186.12451210508;186.04445471114;0;0;0;134.80875091987;0;91.609825948999;115.47796400179;113.13285312847;46.100999375167;225.89068428809;230.81924669275;201.31702747849;52.245645562348;0;88.622632951645;0;0;0;0;100.23083955347;93.135778373811;0;163.45693855581;0;0;63.713702201722;292.47180774983;0;242.84524386957;97.506911353845;147.40446375775;93.608643912026;43.191174975168;73.415352940629;37.062282617037;31.829119137305;74.01922881716;131.76280420232;154.07929808912;232.46844169341;283.47878622627;236.12693408032;263.56606474228;251.02571742986;238.12472026218;98.782633591603;138.24498383453;179.85639109667;103.8811243748;103.21039550393;0;52.278948703071;158.78878927761;234.59879308991;186.06687497293;121.07647958619;188.04450017347;64.963292359616;63.920298903019;161.91457694303;136.25733548092;79.40756549479;0;0;43.275630505418;106.58429122139;167.75882132795;52.828063467689;0;0;333.68912256032;282.43773097673;277.65939147114;224.33746349618;148.752995404;88.408988101811;194.48649924555;0;0;32.784637951829;0;81.596210471878;66.401667417454;121.86207769653;154.18154167216;239.64680339088;216.27077026337;215.27698464628;373.34985106394;281.0099769308;107.21281117471;76.369309954908;0;100.61260996355;156.99149663024;0;92.591074689021;87.826245529039;172.36983814958;211.47033907853;232.43207830175;106.16229389072;216.23967022543;162.80213638057;183.82921498504;0;0;0;0;0;0;175.30844881031;282.90860156143;320.92848267841;295.79804780808;304.29315603403;248.26936909426;132.57853577343;130.5301029097;68.580745433345;0;37.648595081153;60.504663601602;154.47338902459;38.192958642985;162.89654851188;170.43047294471;293.35410887198;388.46350157682;449.23887606547;244.98601204093;346.59781588737;149.82369215563;182.82465705922;113.20626000361;164.8009780552;0;202.78170099932;265.98991934913;238.85705261883;199.94669322118;194.17308982756;182.02527331367;218.64892815217;249.18681705499;193.0425689215;177.00650171491;129.28141092552;0;41.928153039309;0;54.065958116947;0;141.89169757611;137.69695247334;210.53827442313;311.89335789651;373.4476159926;313.71806978921;346.08408528386;256.04095157998;291.04762556896;249.21122085095;117.21391041247;0;32.441684620601;0;119.35563954519;113.0167322701;62.33872139035;91.654919456435;257.58529920003;265.59229721586;495.36334516845;329.41098600048;206.3770979923;170.92857792493;76.045175368458;0;77.333836231646;201.44232356233;42.26919971228;220.31993276369;195.51854768728;255.30268016884;196.9713044246;109.65299085597;141.87817666076;115.42600501959;114.48607984817;155.59721505798;94.838824750353;0;0;0;0;79.132181066489;63.581072263809;85.402324761315;71.162412102065;247.33477846764;0;57.690259173269;195.97346867864;457.43802094144;474.39190489664;375.45575459936;299.48395918557;0;193.65468902313;74.390091183957;0;43.825112590567;67.569181081333;0;42.268266917834;49.557899180689;158.68759260113;170.04069355182;204.6020525223;285.66915977946;360.45285106529;256.23910682649;227.68040261192;189.28170284023;113.60492524946;0;132.28633348861;207.67886414345;111.42383993693;370.27755459452;212.19750097615;199.11441847564;246.5915708965;265.16889879622;227.69176921932;213.10606062913;96.648373860048;0;81.018272233254;74.510426772694;70.580043838963;0;28.356944378714;204.60219415922;0;61.011493256885;184.65610875484;50.177157651709;135.27205213079;0;349.68937624913;435.21915464574;388.31420384008;350.65129695901;182.98143344962;263.87187388163;248.95416212949;165.43241223697;60.829569789919;0;0;0;0;133.500837907;131.48039656512;150.35354173379;151.67573769761;177.9951631569;154.14140862398;151.70725214169;0;102.79405059889;0;137.33177913539;261.52912033143;91.055363645953;237.22469343804;207.9806414503;234.07628085285;420.19975661643;308.5783985915;153.56943429204;0;66.088863923549;79.41504074864;0;0;0;0;111.02403120264;229.13412391089;80.890770346752;163.68702408459;241.63585786845;263.98177698193;301.75215787258;474.23025435045;490.48358621152;480.98425701232;418.41609412845;458.63923913028;373.99756704503;279.54272191161;232.11276406119;170.25103617036;148.7258339514;0;51.023190816735;0;68.086161274522;74.324440795874;121.92374499657;123.45093463881;158.52052778601;121.58918863887;69.370008614019;177.70998976847;116.40570580531;0;117.4660606048;117.67789702793;204.4331516421;91.632562503596;377.00380587593;180.01488131439;242.32803528179;148.86405552835;226.98204870506;195.3774002356;154.30764221571;0;158.60279756754;111.66923420514;0;31.555823817537;65.456130847135;0;0;76.654513140581;130.57519123309;0;161.3588087302;152.99172651975;366.01838528432;252.55658682218;541.25269656388;0;436.50636724115;446.91447781306;362.39727729516;266.96453155508;250.60714947407;185.43870252424;0;0;0;0;0;131.87656350445;0;119.54192659945;123.95073891248;74.47354737076;95.290785974315;0;162.65139286631;105.8207402663;79.240684612338;38.440043133533;26.527855951757;143.94597837105;74.634901687783;0;124.00869653173;201.00214721372;238.96520889136;166.06925746036;92.321072483398;172.33081145476;0;67.934978980241;0;0;0;0;69.053708905547;120.04074434506;141.35466785771;158.9636059758;264.57760458711;311.76055625933;438.99997410162;376.86199632581;477.58403688986;460.82837548655;489.2202960553;414.27756340134;292.75738715696;231.52149445136;306.11357856833;118.83675650901;111.57679782307;73.146737025526;51.048775188104;0;0;0;0;128.1831179865;148.73859451998;0;0;114.48175265221;0;117.18479813778;101.13747907062;232.9293767279;65.045974289395;197.88009023811;65.734268809604;193.09142489016;237.58139194736;232.23844296744;232.57043906328;112.80571597842;0;0;96.966502822988;0;63.660147016201;58.714617652707;23.276578817652;0;162.24038803521;139.25552201292;0;47.750073342482;238.08296315964;450.87168265293;368.60887081069;522.83111437624;396.5525437714;303.65928528679;199.11241997151;255.27015551447;295.38392196908;217.22739990286;196.53622885635;198.45628299189;104.79959778416;100.84779614795;47.177198155069;0;0;0;0;33.864442431532;122.91633506526;0;35.12920107035;41.670554640492;103.79964543962;0;53.034536531566;0;272.29124363604;242.21522149195;190.12429074641;176.14926113085;187.16432022131;0;96.853446752659;63.719359186011;108.72973778694;0;0;34.24996444377;0;107.98578785172;0;62.514249029554;225.48972266872;251.81007452477;306.24929316159;331.07623331203;292.98521322406;281.3622781916;305.35109934723;511.06368643733;395.74936105729;419.04528833588;294.90135901323;243.76684105889;346.69593168429;180.13303839406;60.086002632979;152.13927539161;97.802489250208;57.213654264815;60.177437279265;0;66.004406269492;55.363737812134;79.89023666291;0;85.750882427472;162.73251864489;158.66261702186;193.54214450081;231.36266464664;150.1184601739;184.01476843392;167.56413509918;79.033929871302;64.824700841161;83.367893198698;121.52106544216;117.8149640432;84.076113034486;0;204.51838006606;60.912992703565;111.80486768693;220.48535813161;194.88619933903;171.53757118601;206.38121921467;198.15809219439;354.27244115182;346.75058073538;330.06055744893;298.60043197015;246.43008156778;364.36621901979;370.29820336641;343.98766261766;219.07694877225;0;104.52667481344;0;0;0;0;92.821928235247;85.642988485317;99.436041642779;156.42292441931;103.68430231475;149.24085924948;72.631954238339;127.71982767304;0;81.706062353792;0;0;39.569484270761;61.999019644705;0;0;124.76607237874;122.32963234448;220.28056465012;171.1632024844;0;118.38117695629;0;174.3293377325;243.58769627549;249.20598070625;219.8799328513;338.90177856455;220.16991482895;283.0095320362;0;51.183472884673;235.71108696331;115.37175857492;72.270230407124;0;85.521089976753;183.6355862109;135.66591314157;0;85.643174623702;0;121.41937382173;81.406975834787;111.20913853484;157.24278483442;0;43.362756666853;96.585232778982;37.579380377544;94.362110345817;26.566418148903;114.48485743461;157.89990289287;164.96031451125;94.70274618502;128.21210157716;182.10997999323;139.3128569928;0;397.64565514303;231.19481092168;319.9183285792;231.1389749074;226.626141831;0;218.2446067567;129.48587486393;138.50135925511;58.322226850014;74.829440532933;75.576181621061;31.66137638644;72.141362124567;0;82.973399733202;28.332459275499;107.65715936169;121.12415527281;167.20624414377;0;68.085563392896;0;0;121.93757287016;127.5649320818;131.95814403812;137.64341043679;0;135.11916401406;179.63811027113;307.02381889035;171.70631145905;280.81513184457;238.25352508399;0;163.73697183475;140.43387439516;37.790406794474;112.6439046543;42.123559149021;148.65343316386;0;64.78809942164;0;0;57.306316793672;62.079127161649;43.574530525682;144.63380560702;119.85878854149;86.275005333028;96.167764970032;136.89011394823;84.325457545071;64.502054629009;101.75139587312;95.617711194837;0;18.211784263251;111.86339089698;161.22920994508;0;0;119.49840856604;145.01148252811;168.5667670501;98.925419379512;197.61562269915;188.70100866025;238.83074517307;138.82158599098;126.88207896437;155.74020395481;0;0;64.360107463104;0;0;132.61055218775;0;0;22.773901140337;0;65.671582654815;0;0;89.672689391346;0;61.748459636165;0;51.399736501412;63.003182034077;22.48614453431;113.61336707468;137.59529780172;219.93627115583;0;124.47810584523;0;99.660355492317;171.80676099751;166.60576860762;109.15886029193;97.256435965685;85.159685236585;80.88326245228;108.5889437953;169.30932600619;63.875775293219;209.26761323447;102.34319234554;174.85087566582;86.673193085244;85.875521576139;117.28730020122;95.224494684522;0;130.83180275246;0;0;0;0;71.289495830746;77.356902597992;36.694595077786;33.173030041511;31.439473292347;0;100.76824929104;135.0678528627;69.672544436066;85.027058482515;61.376386085106;98.848799417756;200.65900391378;162.65344296878;94.608518305646;187.91808083492;114.58764842769;176.14906822761;114.32443802422;95.836898398111;104.0976660504;0;32.923722844032;42.934639348327;0;88.583845720978;127.6633120857;143.56602144681;140.50292608979;207.98852384402;39.150319408801;98.785923740164;82.920557697748;75.839157261399;73.965230009682;71.944501632514;0;72.755758277008;0;0;37.737253976495;0;0;0;14.407972324251;0;0;20.260989828637;0;45.131580597407;76.632290010976;40.96212677709;40.823438335669;103.29351029951;22.832326257938;167.78770410617;0;231.68979044602;198.88080955565;320.27143324773;296.50497720173;200.9217111956;89.636033661659;0;103.3754786414;0;11.172860317149;44.180401323626;107.32418949947;178.91688733859;65.598694585711;131.39882012828;87.945000431688;114.50876211363;99.136147757017;189.71633064678;121.94869745334;0;120.82030739926;130.25513580106;55.30502332935;100.15196895508;104.66079537327;203.07821975237;36.765864941064;0;0;93.109088001787;103.42573823773;0;79.807814288248;0;0;0;0;50.839284776349;36.423825742795;73.786338253449;27.409413729573;34.140189170177;128.06172672575;83.154172405161;0;56.262089606987;80.837818157352;0;0;143.44026828007;88.627379389123;251.22478582168;220.03148652399;253.85590103833;465.71917934629;180.63499914712;269.27217079236;98.647010747354;0;120.80967068209;0;0;0;164.25879201837;0;126.05070432936;96.851795177079;158.37558754784;99.036009346957;172.92179795261;75.219132613626;0;29.004715761236;69.498056803673;128.83490506235;0;0;0;82.144730369663;98.619614009524;59.264687250407;0;0;0;0;65.540070906323;35.319986685774;0;0;62.282015220272;43.33662261609;16.244805975599;0;101.28933249799;0;59.961636219737;0;37.976358494097;107.88936421213;20.227048420199;116.66590698475;86.745233889437;60.228234381865;135.48810785545;136.77970302411;53.020653650504;78.251740485984;205.47354521619;198.46343443758;282.51918254547;0;262.75597674533;185.27515701938;287.19687109705;405.88492814243;248.13399680993;319.43524122011;0;0;27.101154391195;0;0;0;157.05715906354;0;101.50333762216;0;156.83008691142;0;204.67169686811;169.6354297735;154.38343389894;0;117.55636856702;172.96672305217;0;164.65341613553;165.54048941332;154.04470413913;0;0;56.463092360324;174.51122718113;125.55956765157;200.27278211856;0;98.41146346128;71.652329574549;0;0;165.4552977626;76.412428899857;0;75.321147031899;86.966518860736;134.68869555368;99.215806602007;0;0;173.20287156081;0;100.43280436043;124.95601159625;143.5542542736;82.977208207986;127.87228177398;133.99806554586;122.35083591995;68.076372660946;61.773993922934;248.62747112696;197.44956069771;316.2653834427;343.76661476643;222.57794035116;172.03389716986;323.01590813951;0;158.30437131271;213.54546283646;121.40923102343;113.66304381197;0;0;0;65.361578153734;99.21054881179;0;0;96.249999627622;100.29053918309;140.94762069497;198.32834829982;166.23280480471;96.366123016874;0;0;56.181758753733;145.87426697146;144.19148958539;172.40593717625;124.45876581138;35.335604943882;0;81.205943918821;122.78078369627;117.24550020698;0;0;86.555598107967;158.19590588268;108.38207405456;0;116.85690524383;121.03930263106;110.29310659464;104.85090195883;122.62676934332;81.627448500005;58.861806008193;0;41.709670601198;27.295983509361;0;235.10031393901;198.38040370137;137.67435637865;0;0;104.86170551539;154.90715144633;100.7176029315;0;0;77.717190369302;62.020235543141;230.10986574607;38.473845139386;316.98545171817;295.70627531762;294.10283305792;326.52110862183;216.80234159026;317.26661438087;145.23723014365;202.3855284747;0;134.61127999583;109.87246300061;0;0;0;0;74.161949149099;65.804411466602;122.09688620623;0;0;138.64351917067;0;198.99975725691;208.31699814812;307.4970068448;245.07655170269;170.77028443268;227.63948757119;243.12361693072;110.82382770061;150.19829745459;0;0;200.57159521347;223.32213983815;0;54.999480635575;0;105.42573099565;0;120.30559555457;114.96446818434;110.23953242883;114.40328114333;94.833808328442;0;105.03678890731;0;78.854633842571;0;0;114.69856021577;0;204.91835488857;190.40213102209;188.94088220486;173.27508965104;0;0;176.00899503426;259.64038886086;452.99306148852;116.56965395808;0;88.550207852277;157.73310431518;0;240.85969171177;258.95590392209;215.69131594498;254.61394278686;326.86808867208;143.96423413041;139.60954973326;146.07104356594;175.15522948362;118.26230608579;0;111.55535513231;93.352621964576;51.531969905492;0;89.548494346213;60.94459831121;123.12048125099;113.41060085959;125.9427771557;162.19332940734;0;183.81143242931;220.36322117591;334.94069865279;197.38126228959;218.34995140898;315.91530532897;198.47363602211;182.74034319371;274.4451944805;132.36564694063;184.1745656626;171.80747710521;134.46808701388;118.07420265656;0;0;154.37888525895;71.249173045838;183.13245230414;0;116.96914470764;93.653650983985;124.17457786817;0;25.662992597704;41.309379930233;66.623310736538;0;0;0;0;108.22060434373;109.77227530894;59.377344535518;148.70164702784;113.94087417;219.68983180225;173.58448162123;205.75599350769;289.1905256549;168.97463624117;166.98559974326;423.86023036511;359.45455213252;261.01152484487;63.687532301509;0;0;198.6285598198;199.19930049158;212.76147429927;235.30859115219;226.78854680859;310.88144081306;0;114.85515782009;0;0;188.89682195714;69.562778952062;0;126.58315125052;114.92020027989;111.04425932975;42.518032614056;0;94.561524983093;140.23795801103;98.470735760177;137.73574167506;151.49128097015;0;257.97391737147;303.92424037437;276.44684682132;306.62594369727;279.12505357649;189.23728349261;221.95561144881;234.24068972666;188.34980228912;244.26683277481;212.44308790037;173.05323751337;220.85060434455;200.28681559484;126.34484052805;67.234110976799;117.8972781784;152.60327651535;99.996210488871;73.9692365371;0;0;16.03675345014;0;153.21850845159;119.88909526254;198.36963300874;125.19526821762;78.588440200794;110.30044009931;88.528709121428;0;0;228.16318857049;206.8972839775;195.77376562882;0;282.19324649004;270.91343610813;215.75351912245;0;162.91309804379;376.73433315328;154.27233862;187.78127734207;0;0;68.227997563096;0;102.33330128533;133.09914560624;0;173.78613341863;199.01456677246;152.0442543432;133.87765267716;114.41357348599;0;0;76.912450513615;92.222719023951;125.89074567307;90.302355150612;168.6976242831;178.29956679359;147.43462506965;0;0;33.244861757512;26.421443830922;189.1712353203;210.1640923653;239.39945776585;225.64048543886;225.64690267927;236.14360135761;231.77311071177;100.46607272706;240.89749225722;0;270.37329578543;0;0;0;145.29496762318;206.72819369332;118.84157494084;145.7027719558;107.47260799943;106.5863310293;0;90.271500742219;120.57308635141;0;0;87.682107754002;83.441076682824;85.655371445307;23.480400828528;85.834284388289;78.330937488292;157.46078275152;241.84457177673;275.96507097315;88.546470064128;0;203.19467725512;208.75620050908;205.30870160685;327.98093804912;432.51432312559;117.55991858898;0;344.68427062768;265.41533244415;140.04005957067;0;0;98.16290271723;117.23797426785;0;230.57631853001;72.383020421722;125.08607417447;130.99379896053;0;117.48441809011;142.07264365551;31.95441277388;122.42172308808;130.46946979523;201.83674854712;71.286395365406;246.53160969785;241.58486072368;186.52827394633;0;0;233.20184427781;205.22611724629;144.61562164141;214.02851149627;273.74707918082;250.75916906833;106.48512508377;108.46868855632;229.71863617275;252.21077766801;471.61462408428;243.50279934987;287.3762204233;163.995161035;153.14761961277;281.32196854125;182.60586263191;168.59666748908;95.180053763734;273.06493928218;141.31563143216;0;0;144.3785053327;154.83928967063;0;82.997687238616;150.26615315719;71.032942812259;107.45265279304;53.557878480588;111.25622355734;139.27624957737;140.40593361091;173.20492474358;154.7015013116;0;146.22970315079;204.03321271161;322.43660490057;408.14054529887;361.56499135857;330.6983989863;118.58618839736;94.663987070506;254.53633517006;318.49196984245;222.12884068008;104.79272831105;0;89.373503451161;95.986395205196;152.55396545336;117.52246852447;39.819110754104;92.738386624506;54.85742152981;91.571567704219;0;28.196626874479;26.981221298882;62.248936459455;87.727474627576;116.39820047202;251.22489295995;165.88221408851;164.83382696765;233.80093779937;149.71113916802;220.17743425795;206.79933706096;0;0;244.35804932489;164.80807141419;219.61536625244;250.99277545523;247.08823846251;0;305.62378498477;237.01670559674;344.96190724262;299.16054071321;0;137.93769488504;103.96035562434;54.24099719518;169.47624466225;55.096408406265;116.00750634614;0;223.83043093228;92.533064523111;150.5497514058;115.14891782569;163.00226703678;115.80763024041;166.77792012464;0;27.388628768532;90.769802477609;86.214325058712;90.278446380859;0;133.24634183325;153.05978968665;223.72881911878;229.3123646008;0;213.10534697453;266.54431852692;294.05693724724;0;255.9021513847;311.91092908849;0;0;162.79344784801;0;99.875193017995;72.512170260801;0;138.49315654448;102.23544722627;80.44877668124;177.695295553;119.00739645439;144.99899108353;213.42060248856;236.82337564869;204.89678937043;361.48381588308;128.59643587277;95.045833768712;313.20300166668;329.43986805035;302.5428625952;335.01571406291;134.59214848237;197.47922235093;0;255.29593757489;230.28400044982;0;178.7708433447;232.36666293004;189.81522345712;270.78514709024;320.00762045114;157.48474682774;150.71424578734;135.28031417376;174.4948342035;233.22433623055;219.86929955621;174.26070193215;142.25644846847;128.96899262283;142.98521867046;62.926986609599;99.919488929561;0;48.655990510471;84.72112242548;0;128.89089980462;104.21165248185;105.88410441179;77.345590493425;191.13920613366;140.86499374112;149.64451048796;168.82959007533;0;283.31490952561;265.4817898092;248.22251901321;202.76539624248;209.78263579814;0;218.80172028189;0;98.693466587611;0;0;90.907907807866;141.86966358487;114.58024038924;216.07694286578;109.24089074098;220.64526719746;307.34345228801;204.12131342458;370.64229881085;523.89555733786;240.68914181906;360.29367256658;193.66947253948;0;0;166.25652121751;175.35011678618;0;217.02498275508;292.15105752681;71.050035989576;226.67397954462;166.63915888617;118.25217008733;269.64155554458;125.7450173833;185.43891733927;178.69134893768;176.98609133577;0;143.76909702194;148.74033835235;197.75918383724;147.93050546376;138.13307035181;79.593448383832;48.26710002384;70.388808532496;88.436954589307;65.649725478028;163.39874312548;66.96347710015;111.58301130612;75.284170864373;131.06605895172;0;143.62320889097;88.126381928872;0;172.94927831257;164.47217835081;221.59603203713;0;0;216.72359929181;156.03617615867;124.51270282635;99.805674790644;0;167.28539839425;0;132.07210019808;250.45792132612;309.81746289692;291.62553781172;346.66351925953;439.0443119654;383.93047564372;374.71122305494;0;97.394575909518;163.05147034684;200.74666783503;146.24942591373;0;50.614033039416;122.38845113133;179.35735049422;165.6377793997;146.27394930112;0;0;127.39438001961;164.84579361804;0;130.35067975478;167.97442492164;86.127378933954;130.53741347363;52.114568001415;178.67942302805;136.55022133799;128.69327093188;156.85108753876;0;157.4253684015;127.47337355076;103.70588192541;106.14460789132;0;68.473017374548;0;157.87016384247;122.71546136418;142.5216370887;98.532224430132;0;0;0;0;156.30370735087;119.16309436124;189.57724758068;0;68.811888214187;74.897559461069;138.00856239767;75.349133793743;129.37073231391;226.88013613329;0;358.17433511315;321.6862796776;385.79952740573;326.41215745017;328.9033741194;297.97185307362;243.96295219855;81.070263460605;188.49005599836;158.37399288796;127.38475112044;0;104.99538190712;85.202104754768;52.40875011195;206.45304923528;64.234295492832;0;0;156.67423343444;89.139520231247;0;0;46.827430197885;0;231.53766355163;116.67192016963;0;67.532137822794;60.681629461024;74.478261984439;86.556376265714;78.816862981806;0;0;0;67.847503685067;143.34469028507;62.050334084116;0;44.488479496317;39.991618959173;143.47440160246;77.285891305074;132.34633058781;0;0;270.40577661669;201.42373302657;0;43.44629383511;0;194.71982378762;158.49808251124;150.48027245994;109.09080240243;80.474734554729;108.75771742935;27.966411285631;111.57005845251;94.688481107345;0;0;0;44.001874576549;0;70.171659166107;0;98.775326525469;172.56321406559;168.02759090846;118.71589166363;87.390687845229;43.550660658383;228.98296036473;33.053347322692;99.89049580788;48.712790936568;0;51.374494702466;0;121.57240167844;207.98087490454;67.238639746915;110.09171149493;338.72091578433;314.45889001001;244.03133788356;350.63999977366;265.34084354564;149.21504446248;97.278697725767;136.75397646692;0;90.171414282562;78.791178092824;81.478199661553;100.8341925712;59.26020706292;73.586428735499;98.442779846764;132.32896322704;0;0;74.612695470983;73.576092134483;76.325505521946;69.487417120168;212.7362551744;0;158.83614258372;248.58161812065;178.73673141455;179.2656396259;200.46311652662;274.04634134079;119.72607647475;284.63682881611;240.69569510065;133.44320217638;0;51.535259558365;116.95053848608;0;0;92.402782518754;0;0;64.881710029894;118.57715327033;0;27.762674975218;174.55167330168;0;104.42538899795;153.6559481058;157.3898890241;98.555952686982;157.25297089622;52.690170689417;100.32506788808;215.01512285428;192.94510347942;0;104.85156219937;212.76560598628;0;47.703806745432;72.5491963748;95.971696453299;115.65502820132;63.023016195356;88.867110193135;0;163.22000494599;108.23837187355;206.1688790198;152.34880922414;187.97669527877;246.67823430667;231.31303716357;187.56273098832;64.856182276887;64.342167554065;93.983398006871;0;198.72521556657;0;105.83328954731;99.062861488989;126.93051894806;94.484689242207;0;0;0;0;127.38196316771;0;173.63714614582;82.776559827976;197.16262538616;144.70765282407;95.221254644908;102.08770376236;0;45.292108646085;0;90.218106479712;0;0;0;22.362620088644;0;166.52250114143;0;13.59184758888;120.68275713682;63.756495735663;68.815327272302;0;80.605721181367;13.211953525839;167.9107383669;68.731443238278;55.159136200922;41.752131541566;47.658610008719;0;0;200.38616169243;198.66976073761;85.580594848893;48.547510795752;34.811735000792;64.963760624189;127.1983251101;132.2658161554;33.136092804672;132.70132030364;0;0;191.72855655438;0;194.68737037501;149.06665141932;91.421876169752;160.18026788837;72.473970255763;0;104.26126185864;160.72692396453;0;0;0;110.78911987937;0;62.8584431249;49.583585948089;122.8586225876;0;0;73.238981276777;249.56133443064;150.7980848036;0;259.07549322769;223.95436896517;241.70014638996;187.70874171256;118.81249328904;81.909530332315;70.848038371478;81.609314539684;0;116.05262960444;0;23.430459380244;60.045958170227;76.962544120936;27.392395519186;0;56.195649958961;0;0;59.162326663564;169.22619947553;111.5411403693;134.65074324616;233.45332160314;0;39.359776144415;132.84407133597;162.55914835767;173.76279669472;227.11386783;0;0;133.69377599357;125.88860827371;81.792034467986;13.987167687116;43.740065308973;89.130519784096;0;121.93607749261;104.85853126954;165.29793616577;43.390265716991;15.780732196982;0;93.810180427137;31.218988872513;155.29593432339;173.42079649135;203.61766122213;125.50089019741;183.37673900252;198.341594709;167.19514202067;164.26691706006;188.27895777973;197.63063712377;0;0;276.64347524865;0;344.1804833743;244.13130836164;129.37261832835;183.71355783218;197.46420734277;146.61326672974;0;0;0;0;164.93914637173;127.24570327112;0;74.111434486318;0;0;170.93774564604;59.481766518942;136.88537589657;118.96627902151;204.11736627871;179.29225854198;0;95.599888858016;145.80967283125;161.53392769598;0;135.04472358495;44.180127251454;54.082921107767;177.84127787894;215.2087258639;0;0;300.93322372558;167.0422031556;0;170.92147469455;193.28192389085;162.54905412456;189.83894009858;107.13528647614;72.042512598136;0;26.989961359295;42.890271649376;0;0;0;200.69232583075;151.6005786982;127.29486001551;218.90884173469;126.27790502826;96.142283862017;106.28446526081;137.7533915997;149.87264517749;254.69979138716;308.51773062361;149.58254169319;133.82205860409;0;0;158.71666387965;195.76031521809;145.52588891678;381.69703335498;266.13417582169;246.67674243119;254.00523806379;223.02310543517;250.21084199554;28.920205662456;100.05821667516;287.89621811587;173.93208778974;0;0;81.15589953274;57.343948581864;150.31062907791;129.57674569515;232.52714890998;245.69935650223;126.47430516487;0;200.29859274655;164.06065489019;160.30963661448;63.46348633082;0;102.78210134584;65.40284743639;91.537259094359;0;98.769986209674;98.444299697758;164.31595691098;0;42.810105167537;127.56800905138;0;160.02572326503;0;195.51693746575;143.64952328854;203.10756330825;152.92953998064;171.80263101553;177.04677025081;93.524024329045;172.60966927403;118.28055100837;0;36.387892836607;81.571391548529;101.26320741833;0;118.74936652411;257.42014049039;256.76203136707;293.8302990421;268.97675447212;265.40502132724;265.45689951486;249.69677120226;163.89922666879;204.06357504276;135.49136750945;121.24505930614;89.929971912941;90.300370699156;156.33407534662;168.83585484536;173.62295062168;137.606181761;160.13190202134;43.125103106534;86.147381460702;196.21809903333;192.14020529118;210.02192053782;189.0148828436;33.110791541072;110.35372530649;114.09364163489;196.26493853981;0;0;121.70035655168;103.05249608948;152.17045357602;281.33144707496;254.04876809277;237.39714052803;125.1216237142;140.83278246593;200.59228973923;138.58390551384;52.274513506978;113.71049539924;95.092036408911;0;72.905343247803;74.271967975127;0;0;0;71.397656095764;127.8337898253;0;129.36718200311;0;99.912852778378;109.96327880643;258.6935798879;0;0;130.83040850136;71.3254334228;0;0;212.29274503566;0;148.03508765216;124.3338294544;0;219.74826573682;0;0;168.32760777345;64.893549983236;78.699689338868;181.32449361149;63.446630239038;68.345121806724;59.511918226615;110.57458302313;0;0;167.80047038873;0;0;39.783423849752;42.905696502732;192.98607765916;0;123.57113697787;0;0;285.80045323749;277.29131240853;213.43024330441;0;152.09996002246;207.68462383051;262.71112764681;0;90.631451780222;127.33831646048;112.26615684376;227.95098136651;109.30453652116;265.
3948551142;222.93190919419;243.3703139655;324.74997399641;272.73327159354;0;152.07670945305;157.82248088156;0;0;83.307233122919;151.86714288336;175.83619348217;169.83362053015;105.09338414961;158.85783904962;65.427213317402;241.59863798448;150.40301370198;309.35790153593;0;69.164714025002;113.3705202289;0;0;100.96488663148;175.63127962999;109.1078859354;128.76529827854;168.8797584011;89.927646796763;132.48546851394;107.56348400823;0;62.58709157242;0;0;58.27168098952;50.850169282393;176.24834690513;140.68523569514;117.6385493117;109.93222783556;85.133568717557;0;173.55857084118;0
793.41468174961;0;3.3712791964596;0;0;0;0;0;16.361842094773;0;356.82563621342;0;11.846136592219;22.844650826948;0;0;0;0;0;0;0;11.58168579208;0;36.248261520962;0;23.934378274467;26.876217060074;0;0;0;23.413725545043;0;6.7414336860061;0;43.25453573595;0;39.009699719064;19.530516243984;0;0;10.708442703425;30.975963776472;0;0;6.6322817501377;0;0;12.575056551659;0;70.519347700922;0;17.531896723578;0;0;0;0;10.548533001324;0;0;0;32.491148340185;0;0;0;15.515110342665;0;0;0;0;0;0;16.107141807514;7.2901229895902;12.638711503588;0;0;0;0;0;19.653497995128;14.107548523155;15.203873736812;0;12.979517710038;0;0;13.331879908189;1.8804621658269;0;0;19.642556876296;0;0;35.683692186229;0;0;0;0;0;0;0;0;0;38.981380862263;9.7693280144288;30.091542324309;0;0;0;0;0;0;17.022110778428;26.382842364754;0;0;0;0;23.529998784937;0;6.2464907719712;0;19.502788495723;0;0;0;0;0;0;0;0;0;0;5.425256008798;0;9.4264218078625;0;0;0;9.0722010147563;0;0;0;9.4576352816911;0;10.724133316566;11.00569104965;0;0;0;0;0;34.137426744527;0;17.658501593084;0;0;0;52.934938451948;0;7.6206484942871;0;0;0;0;0;16.925048498394;8.6322293668603;0;0;0;0;0;0;0;6.2055651859654;0;0;0;0;0;0;0;0;0;0;27.633508984804;0;0;2.6528332816603;0;0;0;0;6.9228277836201;0;0;14.720867043255;0;0;0;0;0;0;7.5624176526561;0;0;14.2821301101;20.1813863176;0;0;0;0;0;0;53.536465926719;0;10.727354247825;0;0;0;0;0;0;0;8.0066230458307;0;0;0;0;0;0;0;0;0;0;7.7942134853906;6.8941873999858;0;0;18.169967671846;0;0;0;0;0;0;0;12.395649694127;18.710975011523;0;0;0;0;0;0;30.063444867363;18.689930484047;0;0;0;0;0;11.016336711735;37.65344722796;0;0;0;0;7.042427531581;2.5834934717398;0;20.153472362691;0;0;0;0;6.9500166419348;0;29.556675830228;0;11.326440304895;0;0;0;0;0;0;0;0;0;9.9444527272461;0;0;0;0;0;23.292723039148;0;9.081431757792;17.723983017043;0;0;9.6094520462422;0;0;29.383475567863;0;0;0;0;0;0;0;0;25.723753060627;0;0;5.8111533809246;0;7.0949245174136;0;6.4119166786416;48.619374749618;20.012832547059;23.878700053762;14.222669543502;0;0;0;9.809501411006;0;0;0;40.136822343351;0;0;0;0;0;0;0;0;0;13.984080952361;0;0;12.260209553127;0;0;46.203947995469;0;0;0;0;0;0;12.995383140268;0;0;10.566966335763;0;16.760184460172;0;0;23.291010833083;53.615271823657;0;7.8903463072946;0;0;0;0;0;5.6194714323437;33.772649485883;0;0;4.564877905269;0;0;41.15648667804;20.230595169979;0;0;0;0;0;0;0;0;0;11.197061814673;0;0;0;0;0;0;0;0;0;0;0;4.3735983523762;0;0;0;0;15.678380989939;0;14.729478522268;18.401050911024;0;0;0;0;0;0;0;0;19.118757935329;0;0;19.67733061326;0;0;0;0;0;7.401216924529;7.371939488681;0;29.493550638959;44.934106176483;0;0;0;0;18.860261871282;29.320208812308;0;0;15.477270698534;8.4254518528408;0;0;20.917244914199;0;0;0;0;0;0;0;0;36.78754370068;0;0;0;0;0;36.536676002234;13.206593687019;0;0;0;0;0;43.929974031855;20.117287691358;20.924315199786;76.91755092106;0;132.76087997728;0;10.898240984061;0;0;0;0;0;28.548696301471;0;0;0;0;11.618526498673;0;0;0;10.100782280583;0;0;0;0;0;0;0;63.3967975627;25.109811911315;12.079400257117;20.826376355098;0;0;0;24.369720076956;34.254194881099;7.6505662860114;10.096276946637;0;0;14.589878839636;20.811187410469;0;14.608590304975;41.852223561232;0;38.287722795611;0;0;0;0;11.016636699881;0;0;13.230892454834;7.7718010545189;0;0;0;7.8584913717769;11.689320808155;0;87.054210989814;0;15.057242572761;21.41967267311;0;0;0;87.708495306905;62.459758838213;0;0;0;0;0;21.251836010276;0;0;17.46722513827;0;0;0;8.4042812204506;0;0;0;0;9.073027106861;0;17.181540252358;44.343470296398;13.626518544952;13.590816265238;14.897003329876;0;0;0;0;0;0;0;32.71061986089;0;33.84581214526;0;0;0;17.436311953042;0;0;3.8110532350067;11.681387419311;0;23.537210877237;34.6098172083;0;0;20.27964607475;0;56.625269138725;0;0;8.8918090747792;49.787249659606;5.0276712503668;15.292462743563;3.8650080220288;7.0226513129968;9.2289908167686;0;0;3.9181787487772;0;0;0;0;0;0;0;0;17.007861882706;0;0;0;29.179488063864;0;0;0;19.73089554791;0;0;0;0;0;0;0;0;0;0;13.881738338674;0;3.1108196777511;0;0;0;13.286736166344;0;0;0;0;0;28.258856604309;57.767447503028;0;128.39128216111;14.638719520019;0;0;0;19.514089870821;0;21.857136186874;0;38.761282828554;0;0;37.949177951813;0;0;0;9.9166071507023;0;0;28.243174843168;0;0;0;0;15.275701027145;0;0;0;0;3.163932434615;40.318434686212;0;35.437012231644;0;0;0;0;13.460570295674;12.129889133878;64.766653682696;0;0;11.72362161697;12.448461988997;27.111579397831;22.327918621506;0;0;21.695455923406;0;0;0;25.372167701675;19.111551915042;0;0;14.431568076464;30.707896947824;18.164828886117;0;33.106518373136;22.348201114665;0;0;0;16.085119985749;0;0;0;0;0;21.4009545578;0;0;0;15.463293745157;42.630994798081;0;13.413271289813;0;0;0;0;0;0;0;0;0;0;0;32.293430735293;58.833994591484;0;34.917711432694;11.463371690495;25.364303985835;0;13.407919643334;0;17.983923458205;0;0;23.574155122833;11.707519551838;16.323076378668;0;0;0;0;0;0;0;0;0;0;18.259458876205;0;36.246902283406;0;0;0;0;13.568982992956;0;0;0;0;47.062054650432;23.310226972024;33.44856425336;16.866975719664;0;0;0;0;0;0;0;0;14.682639049033;16.071298259085;0;0;27.805411508152;7.5696761776142;6.3868878243644;16.615824602692;10.702356652071;0;0;0;30.121780921899;0;34.973764647413;0;28.720254993892;0;0;32.699955036167;0;0;0;0;0;0;0;3.6913970846081;9.2635898202919;0;0;0;0;0;14.042462195871;0;4.6640576228463;24.5171508571;0;0;0;0;0;0;0;0;0;12.042742235204;0;0;0;0;0;16.36131146262;0;16.540867045339;0;29.143992099772;59.013643194992;0;48.191997513958;0;30.188423995584;0;0;26.05152100601;40.80145814987;0;0;24.931720013796;0;0;0;0;27.685513031665;0;0;0;11.589045809617;0;0;6.6139060872779;0;0;0;14.348134261983;0;0;38.565134818039;0;0;16.827940053512;45.584372529068;0;0;15.84285727923;14.686373828654;65.712994456501;0;0;76.830572991725;0;0;49.848699299744;0;6.0575537827992;0;0;0;0;4.5347996474734;32.967867697919;9.0477899332538;0;5.6461507972879;0;16.266966313722;0;0;0;0;9.8826499493041;0;41.220148782826;10.970908535782;0;0;0;0;16.723264986809;0;47.784561130788;0;0;0;27.653744351329;0;0;0;31.418099012357;0;0;0;0;0;0;0;0;25.658339322153;0;0;0;0;3.226227335446;0;0;0;0;0;0;0;0;0;0;0;0;0;22.791653292025;15.764325744097;0;23.416362745489;9.3792355252837;38.098536140814;0;0;0;45.798887481408;0;23.699426880517;0;15.71757502203;54.851321601073;0;0;15.192619689353;13.501094429995;0;0;13.920929322293;0;29.371410537835;6.1814821599341;13.881129435098;28.541801366676;19.929888271914;41.297209176924;21.443368918469;0;0;3.0133563152068;0;0;0;0;0;0;27.742403471378;0;0;0;8.1542808301032;29.514728819229;0;5.6005758267211;66.329068516949;0;11.069690670586;0;0;0;0;19.774160169141;58.683920664356;0;9.0852865714429;18.79771263675;31.19931706769;0;0;16.545628220599;11.678246936322;0;0;0;0;0;0;10.012453029818;0;0;29.837009188229;10.822928029778;0;0;0;0;0;0;22.636911321238;0;3.1548977101947;0;0;56.034429985447;17.946048350355;0;22.183732097757;22.557646116817;8.8957541345031;0;77.405192070352;0;0;0;0;12.911085983529;0;0;19.148041794757;0;8.029047620972;0;0;0;18.646344280653;10.78710397281;0;0;0;11.881715854665;0;99.274509924848;14.585330877358;20.268324943462;0;0;14.298747387787;24.730984937352;8.1224810614174;0;0;38.768285307552;24.855081411651;27.554152665499;38.283752466172;0;0;0;0;0;13.64536856777;0;0;0;0;0;0;8.8728428045346;29.207243115431;34.658997385543;0;0;0;40.990566980078;0;0;22.702476393655;0;11.610218017086;0;0;0;0;4.491331126227;0;0;0;34.138621399929;43.373080525476;0;0;0;0;0;4.5199885976726;41.088542315929;15.794673886595;0;0;0;8.6115551884645;61.816982014319;0;38.443523461742;33.529008964243;18.051769554876;0;0;0;0;0;0;0;0;8.6832753629303;17.401377903373;0;0;0;0;42.679822147429;0;0;22.063195560265;0;0;0;0;0;0;0;0;0;0;0;0;0;0;30.049510163121;15.919524749949;0;0;19.047473638209;0;0;26.697595095856;0;0;11.131470075584;13.661749629288;41.998491779146;0;12.803201922556;5.5164508263913;6.9825133513825;0;16.156705939913;4.4758883643225;11.130322316463;0;49.989792288301;0;68.820024289523;29.048939030392;0;0;0;0;0;6.5044315308181;0;0;0;0;22.75203017588;0;0;2.1116064151576;0;0;0;0;10.965027903854;12.601995622037;0;0;6.1950663043215;0;7.0004407295895;19.956891879272;0;38.263057170707;0;0;0;0;0;12.676647157174;0;0;0;0;0;0;26.367671374254;15.649795396476;10.300987895741;13.797795200583;0;11.427424921814;14.73730711368;7.8877454836681;0;0;0;0;27.767132250636;0;0;0;0;0;0;0;31.745648252245;27.444328292886;0;24.665578731203;0;11.580547305481;0;0;26.510900130018;0;29.560895440273;62.279581829854;10.290567066805;0;0;0;20.680187853612;0;41.524324320014;0;16.17031970585;10.346470639022;0;25.297900544055;32.407060039308;0;0;0;0;0;7.987580346111;12.115545350044;0;0;53.257644584404;70.257992775582;0;28.400312849421;15.367537701443;0;29.322709290674;24.487802011501;0;0;33.458332716059;0;0;0;0;0;0;16.736951440672;18.1573107368;22.291640764603;0;0;7.2033322498727;0;0;0;0;0;14.182086709898;0;0;0;0;27.956482915123;0;34.614943571168;0;0;0;0;0;20.587535891069;10.277006079871;0;12.080238428073;0;0;0;0;17.144385575501;0;0;25.4502229702;0;0;0;7.5897581631383;0;0;18.070690862489;0;0;0;28.054760956732;0;0;0;0;0;0;0;21.524725372371;0;0;0;18.001176197932;6.7744053927724;31.585674393118;0;0;0;38.258011457846;0;0;0;13.233939787099;17.120528828438;15.279720087497;17.629413627703;0;0;15.143922341314;0;0;0;0;32.683682542551;0;21.750715204749;66.00290177705;37.924772083842;21.805816268818;17.756905207735;8.4998562892903;13.484779220736;0;0;0;0;0;0;17.908318672795;0;0;0;0;0;0;0;0;21.836900441767;0;0;0;0;0;0;0;0;0;13.565586831359;0;0;15.603225341503;0;13.712328938692;16.349947863004;0;0;0;0;0;5.0342134266568;0;71.430282252406;1.8788042580754;0;0;0;10.394076252014;0;0;22.283004817717;15.238266376746;26.744245602815;0;0;0;0;0;0;0;0;1.7381375941609;0;28.850199515874;0;0;0;0;79.207069718377;0;19.883817044139;10.975161637301;23.849332027307;46.441080783388;0;13.53432398647;0;0;17.585199296498;0;24.866801666377;32.603790358747;0;5.0257451918584;13.438544103041;0;0;0;0;0;0;12.984827737198;21.234014124246;0;0;35.870975735025;0;21.051124828539;53.330394765507;0;10.605914750333;0;0;0;0;0;0;15.847431963475;0;16.218533847618;0;0;23.442541131824;28.076879823063;0;10.092756670999;0;22.53702241636;0;4.0267394816976;43.065628876892;20.263280642421;0;0;0;0;0;34.620104701754;0;14.126886984928;0;12.855281476545;31.219550125692;9.2626469149977;27.702363182437;0;17.933694301409;7.625983503428;0;0;0;0;17.901654217596;24.147697835696;0;0;0;0;0;0;14.396451421283;14.100405310664;0;17.351640419128;40.175439914595;3.4931959613671;19.536965338425;20.490551404905;0;0;18.031806747869;0;17.946205282959;0;16.891792783252;0;0;0;0;19.078547910771;0;0;20.973804070311;0;0;0;0;26.797690877184;12.069369664791;20.704175360074;0;0;0;0;0;30.65327331655;0;28.389835886965;37.7640056491;0;0;0;0;0;0;5.6495118855401;0;0;0;0;13.627346065502;0;0;15.604913802675;8.6168004061696;0;0;0;0;0;30.979738021073;0;0;0;0;0;0;0;0;17.639241236318;24.834915573634;0;0;52.604913504906;1.609258713443;0;0;0;0;15.700398557639;0;0;0;19.921432157655;6.2733378622142;20.016040031906;0;0;0;0;5.4550866198856;17.116883434882;0;0;0;2.8906081778722;4.5579017349953;0;9.6872846645534;0;0;0;0;0;5.0440472599054;20.408023085647;0;0;0;5.6284704276545;0;0;0;0;0;12.649526279391;0;0;33.319196694314;27.80839332707;0;28.904852148617;13.337347872959;0;18.880488084698;0;0;13.597563258126;24.844715453467;38.747004906531;6.9213506031369;35.183400534632;13.097891681018;0;47.777460703885;0;19.934322397314;8.2994764420631;0;0;0;30.593222055024;0;0;57.137735443405;0;0;0;0;0;0;0;7.4115367033073;0;0;0;86.934712092345;0;0;0;0;0;0;0;15.139171028318;0;26.076498782273;2.9596619947462;0;18.867702424483;0;0;0;39.002854794603;14.932917837279;19.180179466641;0;0;0;0;0;0;16.381379619159;0;0;0;41.295009906708;0;47.281581166239;0;0;0;18.749957531787;0;0;13.511205201503;24.119928985555;0;38.543598761155;14.855659911862;0;0;8.7789728841649;0;19.095910030476;0;0;0;17.530992794233;33.795665936119;49.092583490453;0;53.804119178316;0;0;0;0;0;0;0;0;0;0;0;0;0;0;0;0;0;0;35.921086235521;0;37.449873285497;0;0;0;10.442688803695;0;0;0;10.445998961028;20.948865521621;0;29.851660332835;0;6.2205949409926;30.622695919882;0;22.679260609891;0;0;50.201686877046;1.8261600718359;31.795891060855;0;0;0;13.219081745877;9.2879767879596;0;16.420176807915;16.746490004399;23.586258476724;0;6.422488138203;13.449568862573;0;42.194784633822;0;0;0;8.6216437707929;0;0;7.383057424537;0;0;0;0;42.095273536409;21.792981937011;0;12.351587665708;0;12.014523506937;0;0;18.531433238531;19.899487140338;0;36.072670690549;35.99462912078;0;0;0;0;0;13.576749145465;9.1605293903422;49.089178242147;0;0;0;46.926677531321;0;0;0;0;0;0;0;20.541604754101;0;0;0;26.978652439285;0;0;0;19.445514680562;32.274992975248;0;0;0;0;37.895632101904;0;0;22.209465364649;0;0;0;23.306539569567;0;52.154466216748;36.026153021147;0;19.559631044391;40.338287540468;10.381826983655;15.312182723454;0;0;0;0;49.04185803195;25.179923858078;0;0;0;24.525648725255;0;6.6818620791774;5.8267990058068;19.234241882988;0;0;0;23.486958986094;0;6.3002691314746;31.438644910456;24.193321595632;19.757146961982;20.397757077805;0;21.63983655812;17.07638976962;6.0464072086479;0;0;0;0;0;18.012351312604;0;12.449032557484;0;0;27.938966504636;13.517452748762;0;14.114958821636;23.991240515293;45.160300295568;0;0;25.552948327952;0;0;0;0;25.45796808242;0;9.3362484179166;0;0;0;0;20.915506991735;0;0;8.3352609689399;0;8.0738690646173;7.0433570946472;0;25.521405465133;0;0;5.4180944002873;0;12.417379359237;0;12.943124707668;15.800335979996;13.330327381473;0;0;0;0;0;0;1.7339709231589;0;3.99203047708;0;0;0;0;0;0;19.484902004345;1.6066182460402;0;27.36295249541;0;26.806833279569;0;29.557941769894;0;0;9.9066309790623;15.856021224191;8.4498702351948;18.954117795244;0;21.930506955021;6.8696091780324;8.4391240692332;0;0;107.52865556592;0;0;0;0;23.83010137451;12.343486481843;0;0;0;40.944088536366;1.0601249043328;7.2583299696337;42.173850870307;0;12.763591990034;17.670748849594;13.466922434189;0;0;0;19.386381178509;39.551836767448;0;0;0;0;36.484251543021;35.298870286719;16.412431369507;0;0;46.573778632122;22.800348890353;16.26225842237;0;0;38.807948005375;0;0;0;0;26.545326712154;0;15.043720558216;40.370756049266;0;0;11.157621773928;18.673718890521;0;0;0;48.728571834272;0;0;33.096611251224;15.144761705146;8.4503175302339;0;0;0;18.143770144294;0;15.123405846419;0;0;20.965901138495;0;0;19.578623164024;22.096527889971;15.176625510395;19.026129495966;38.878601793785;2.1529391551089;0;34.143353791675;0;0;9.5863773904766;0;25.12391997424;0;0;26.854915786138;46.570272470543;23.012544404198;6.7809587664814;0;10.0510851192;0;29.943448916599;0;0;0;0;0;0;0;0;6.2625005386311;17.48720942044;0;0;0;18.676607845434;7.113379763745;29.732571812495;63.067763473875;0;0;32.395968094741;0;0;0;15.885780438045;0;94.410939726274;0;0;0;12.011761248746;85.370076877753;0;0;0;0;18.169332052533;0;8.9767513426911;0;0;163.83741939549;0;0;0;0;0;0;20.063294019528;0;4.4387885264469;23.661547778011;0;0;0;11.890799614909;0;0;0;0;55.988266542842;10.192170605639;0;10.560277155711;0;0;8.9253740448052;0;0;43.44629383511;0;67.661265029652;0;0;0;0;0;0;11.070180897039;0;20.097999935758;37.375209143379;0;0;0;27.909182622883;0;10.496049877469;0;10.139596003096;0;0;0;49.119373201268;55.427920894976;11.500550504197;0;0;0;0;0;0;0;0;26.855110970113;19.339872596713;0;0;36.910930991913;0;15.402460473246;0;0;0;15.249905437321;0;0;43.842917420534;0;14.430921041963;13.053534776161;0;0;0;20.693275912823;0;0;0;0;19.349130096562;29.726398007496;0;0;24.153233265713;40.277704346918;0;2.58313457439;0;7.3582689724679;0;0;0;0;0;17.551366511942;0;28.488767606863;0;13.209371996436;8.8402523868523;0;23.949042247196;0;13.141970724232;38.814132724642;0;0;0;0;7.3685078109887;0;0;0;140.19478541264;0;0;0;0;0;30.571233569138;0;0;0;0;0;0;0;17.016418683256;4.5778972819225;0;20.47628067558;0;0;0;14.836149827285;18.048473684307;0;0;3.4036064526054;16.972071010073;0;0;17.350495517265;0;13.294975955319;0;0;24.541851538584;0;0;0;13.114304531933;0;0;0;0;0;30.306076146593;0;0;0;0;0;28.825737796891;0;10.033453779052;21.400781785397;0;0;0;0;15.416583279262;46.326626427159;0;6.484232550016;0;0;0;0;11.132357282711;0;0;0;15.363051498964;3.832374214221;0;23.857986819364;0;0;0;0;0;29.424341204405;15.497678297339;74.280274387924;0;26.679978061187;0;0;0;0;0;20.441555635519;23.039816969227;20.914477910248;32.127648708282;0;0;0;0;9.8690825833955;18.48602477264;19.841853263631;0;31.257368092436;0;0;0;31.227924314161;0;21.69884570049;0;0;0;0;37.488735008391;0;0;0;0;0;0;0;0;8.3280609978113;0;17.672910051059;27.912897148201;0;0;0;24.515880842805;0;0;0;29.867774728082;17.122185346545;0;24.439850936649;0;0;36.607177768468;0;13.29839771312;28.059030282045;29.088742956546;61.312331991401;0;0;0;0;22.285141589607;23.684784705994;0;4.2833068326762;0;12.645479357747;30.000387497938;36.018996637629;14.145310299513;11.784427042571;0;0;0;0;11.051056139291;34.010659370992;10.612597597248;0;0;0;29.616170080712;42.929615342894;0;0;33.459083978265;0;0;31.830941493039;0;0;0;0;0;12.246528722802;19.56124760171;0;13.636021977307;0;20.302612672706;0;6.6173928487391;15.949134828038;0;0;24.392902547989;0;0;0;0;0;37.2253751445;0;33.847206414964;14.56302461195;0;32.751201565246;0;0;0;0;0;0;0;0;13.68102783374;0;0;8.5154508324981;0;0;0;41.214977423808;0;0;0;0;0;0;0;0;27.155548649542;0;0;10.013093984522;32.945745527094;2.9183464209837;0;0;0;22.972540692122;0;0;0;0;0;29.34897319587;0;19.607396166993;29.035653048985;4.9343158072538;0;29.995615771374;1.3692467403582;0;24.072356884104;0;0;0;0;0;22.912159810395;0;37.143542466422;0;0;0;0;0;0;0;16.812680866817;0;0;11.536655803221;4.8335701706539;0;33.535592887525;14.60549314071;67.043308620294;0;0;25.095664447152;0;9.9371854831891;0;7.3594212812216;0;14.250424077993;23.849552611637;32.388591936903;10.416552027691;17.695505710126;41.357338394821;26.60435302381;35.598113342791;0;9.3459567341692;24.805006621663;6.3711643337873;11.673914772851;19.570656961564;33.502066674451;69.322595647886;0;22.172260700697;25.152899601755;13.710447388739;34.406964489261;0;0;0;12.869832035397;0;17.318704435915;0;5.9654122193622;0;13.045345789425;0;10.674904976764;0;0;39.712309329702;0;0;27.773536929373;0;0;0;14.375219608089;24.280030810944;0;0;0;0;0;0;0;19.412845735186;0;0;0;0;0;0;0;0;0;0;0;0;64.658164390024;28.752109535659;69.505967883337;0;0;19.359650949653;0;0;0;0;0;26.805959520758;0;0;0;0;23.703971625113;0;0;0;0;0;0;0;0;0;45.030080234745;0;0;0;0;0;3.572609095071;0;0;0;0;17.739764972131;0;0;7.1077352799214;0;0;20.083576742741;0;18.758064955428;16.663220147722;25.236393095868;14.104883423792;0;8.9386116068502;0;53.248437670264;0;0;0;0;0;19.58860781827;26.270092056839;11.880037338706;0;12.012388620312;0;3.7997771221283;4.0344218781787;0;6.3980143966076;0;0;0;0;0;30.148359064533;0;22.566643172659;6.999446068498;0;0;0;0;0;0;5.4377696647859
793.53568659857;0;28.993001089552;0;0;0;52.075535618323;19.778825467628;0;0;0;8.2205520167229;0;0;0;0;0;0;0;150.93413928662;0;0;117.60969382865;0;0;61.384640750986;0;12.021742758367;37.963229037719;0;31.812127099243;0;0;0;0;22.786178940037;0;26.235021820277;0;0;33.145179796316;0;51.788382763266;16.24630328381;0;0;0;0;0;0;0;0;13.421567966224;0;162.16163054785;0;39.820712079999;0;0;29.192769980753;0;0;0;62.545684388258;0;0;0;0;0;0;0;0;28.580595811462;28.335175790302;0;16.888234133547;0;41.287651048293;0;28.506425019961;0;0;0;0;0;0;0;7.7307889039552;0;41.96578639928;0;0;0;0;0;0;0;0;0;0;0;0;0;31.672371950589;28.297363903863;0;51.558971052474;0;0;0;0;0;0;38.667982702541;0;41.833662198975;0;0;64.753097431417;0;0;0;0;0;0;0;0;0;0;0;0;0;0;22.404297962258;35.016885442905;0;0;45.349051876794;0;0;0;38.059187721877;17.753220116649;47.06028158239;0;39.422518248222;49.235986274749;0;0;58.418762279082;0;149.19865660121;0;32.39464721992;24.462694867484;0;17.719325755333;0;0;0;49.618889085025;89.914915987369;52.667556873536;0;0;49.662422397596;0;0;0;0;23.273038248379;0;0;0;0;0;44.678203761254;62.958967199046;34.498786089138;0;0;0;18.712437582327;0;0;52.20210642081;0;0;0;0;0;0;0;0;27.471538823889;20.532593808849;0;32.801931998558;0;0;0;49.10185144614;0;22.932240305461;0;0;55.286097238335;0;0;0;56.273009173941;55.411955088678;0;59.082310552745;0;0;0;32.838839534158;0;0;0;0;0;0;40.19459717729;37.720090793691;12.94743112753;0;0;0;0;0;0;0;0;38.955151761124;0;0;52.933229617698;0;0;0;0;0;0;54.480484296997;16.970860196281;50.780199659633;45.496120855369;43.258400944072;94.625297802886;75.356985209678;17.344933002091;0;9.2796447959625;0;9.4786020441686;0;0;8.3309515669431;0;0;7.0385834502352;0;47.06680903495;0;0;0;0;0;0;141.82893934958;8.3972801511214;36.324706147736;0;39.201746899698;0;0;0;0;0;91.409159080349;40.110566690344;50.32686438889;0;0;111.77503802951;0;0;0;20.56544322618;0;0;0;36.167295323078;34.370109414024;36.753554747592;0;26.796643930363;0;13.209383569306;0;0;22.822448609825;0;41.52034493383;0;0;45.020635232847;0;0;0;0;0;0;0;0;75.186738174356;0;55.165550054531;67.061615301581;0;42.446888412608;94.078490140511;46.848221644253;0;0;0;25.998936567323;0;0;28.692001184649;0;0;0;0;0;32.025135095825;25.56875591012;0;44.757876123847;0;110.77845072898;14.830492219376;0;45.573698999002;0;0;24.083433960084;129.57275585809;28.124142258112;0;0;106.66083225342;64.95064612642;0;0;0;23.741037898343;0;0;0;61.054957676342;0;0;0;54.62688072599;96.467944844141;35.243546839249;31.41936673741;0;0;15.924544469912;67.570043882538;39.591730546058;0;123.20699421002;60.387971808055;0;0;16.266008954964;31.528134290058;0;61.528112722274;0;75.777474224759;17.98399460671;108.10342649445;0;16.742403820241;0;0;0;0;0;0;0;0;43.09049865965;0;0;66.355550754759;38.608097345488;89.873295999225;0;0;0;33.817830106623;0;0;0;0;70.811186987957;0;17.928183618362;20.349807059294;0;0;79.055069255843;0;0;89.956207208537;0;0;0;0;54.626159283871;0;0;28.502516466112;21.608150561269;76.176708049704;0;0;38.906360225979;77.014203782989;34.339472011347;0;0;22.420617428616;12.032349842787;0;0;27.760818871973;0;0;0;0;62.086616836999;0;0;39.155287914583;0;0;126.80456805347;0;43.736301955253;30.448628741163;0;30.768072523063;0;16.83704150294;0;0;0;0;0;0;0;0;83.320419887041;0;0;0;0;38.540620621895;32.258793312821;0;0;0;0;0;51.225674923916;42.057874821412;0;0;11.502642624992;0;0;0;0;0;0;0;27.822457626521;0;0;0;107.74271689804;0;100.26365455497;87.170929690539;0;0;45.710660182053;20.393153594619;0;0;0;0;0;73.628794700048;0;0;0;0;0;0;0;0;0;0;57.945799849413;0;85.605904887929;27.643027757206;0;0;75.337700919659;0;94.627109160352;40.033823969429;50.889871397119;24.463946945365;0;13.88767586987;0;0;62.345576630435;0;0;26.600117429143;0;0;63.843227610442;0;0;24.777041251463;0;0;0;47.430234413917;0;11.81236899927;0;0;0;0;0;0;68.516997806985;47.855164388215;0;0;56.686317147;0;99.695329976865;0;0;0;0;132.92421313508;0;0;50.938675203219;0;0;73.896861975192;0;0;10.50380238135;1.8342437317784;0;0;0;109.28499889768;83.550216388788;81.879541237532;65.507219074268;0;30.741368256168;0;25.201356045257;0;0;39.4029186451;18.073453643555;0;0;79.619165253793;0;66.732702828942;0;0;0;0;29.532067827027;47.232679068781;0;95.082310772205;66.23360094904;0;0;0;0;52.575887303766;0;0;0;0;0;0;0;0;48.511891959669;0;0;0;0;0;60.193740239368;0;0;107.70044294182;0;0;0;0;50.544388096709;0;0;0;0;0;0;0;0;37.090814846543;96.873879176597;0;0;0;0;0;0;0;50.315126748604;0;0;0;0;0;51.09162285486;0;141.43444277431;0;41.331475380247;0;0;46.671212619179;67.883899169251;31.482847238872;0;0;0;0;0;37.392096684794;0;0;0;42.692289683953;54.552733534902;16.682395780481;0;17.747086115338;0;0;0;54.01239959247;0;0;0;52.09670113053;55.242261836556;0;0;0;0;0;0;0;0;0;0;85.037119298727;168.22808277118;87.495798557572;39.707964480521;0;0;0;33.623089518597;4.7716085975637;0;0;0;17.822862552623;0;43.179557755603;0;0;0;0;0;0;121.3792951012;81.570036598023;0;0;0;0;42.734211381668;0;0;30.401882304041;35.093716197776;37.829447432771;0;0;0;0;0;0;0;0;83.743320345784;0;104.91161463555;0;75.616802752462;93.058363272197;0;0;0;0;54.07270684654;0;20.218363002736;0;0;0;0;0;41.145132321704;0;0;0;0;0;0;0;78.390842171474;0;34.359464678413;0;0;0;0;0;26.043086979375;0;0;78.612389303329;0;33.374816632004;0;0;0;0;0;0;0;75.402191393229;0;49.414418522882;0;72.611044563786;3.3844697665055;0;0;36.50164603204;0;71.054624794751;60.47932765405;0;0;0;39.842862254778;0;0;152.31351312349;0;0;0;0;0;0;0;0;0;0;0;0;0;0;0;0;0;0;0;0;63.130003691861;38.076317361308;0;0;0;0;0;0;43.122693007267;44.264292093159;0;0;64.220729359256;0;0;0;0;32.963495827559;0;0;0;0;39.191015405449;0;0;0;0;41.840685624076;0;0;98.603120765178;0;0;0;0;0;0;0;121.19526242519;0;0;0;85.741901682825;58.288806067216;0;0;23.452829344666;6.1374614658163;0;0;32.497508046383;0;0;52.526921805132;0;0;0;0;90.79333911228;0;0;45.844033267946;0;0;0;38.528712851784;63.719541870362;32.151245094229;40.873222076019;0;26.59023339743;0;41.011115059673;121.53379684242;0;0;38.056962801453;33.465863368235;0;0;0;0;0;0;90.823209109813;113.17396057292;64.585552070411;0;31.24235800674;0;35.383686004499;27.051874311877;0;33.512638946514;0;0;0;16.190664082229;0;0;0;0;0;0;22.955247155454;0;108.71701668985;0;0;0;63.658283763894;0;49.017773702322;0;0;0;37.679986173798;9.1218498267326;22.380262130692;73.985828040313;0;0;0;50.611508255509;110.65379258162;0;0;0;0;198.9688050062;67.719722515244;0;0;0;0;128.20279309126;41.034343261547;0;54.883338627786;0;0;0;25.081674382407;28.457996071658;40.336737138626;67.45087886281;91.336188945736;0;30.800736420231;29.380601553732;0;67.611982363351;50.916707770551;0;0;0;0;80.879914416799;0;40.461629397846;0;0;0;0;17.427776676103;0;0;0;0;54.044153728;0;120.7763492341;0;21.036714280177;67.692887762936;0;0;0;0;0;0;0;0;77.902332871985;35.739462606847;45.774700742152;0;0;0;0;0;0;0;0;0;0;0;29.543157011906;0;0;61.478934215613;0;45.429939272278;18.853830079275;85.348285423161;61.511788026309;0;135.5362708195;0;0;0;135.8829635132;0;0;0;86.126036104018;19.111709753782;0;55.951146121644;0;0;0;133.22148227416;0;0;0;0;0;35.11867532679;36.613920215402;78.303157416312;64.710575333611;0;9.6711640677503;0;0;0;95.550674733462;0;0;0;79.588806071115;0;0;23.967683323689;0;0;52.651247131527;0;0;0;0;27.54723167505;0;0;0;0;26.402251086826;22.612858734639;19.443357975628;0;32.336582665415;0;0;0;0;106.98748334672;72.686761214673;0;0;0;0;51.253001904374;0;51.546086161014;0;76.428158593551;0;0;0;0;30.647171484027;0;59.4418272374;0;0;0;49.182206860223;34.067321467643;29.17162369862;24.704489925187;0;0;181.04511331229;40.94882365127;0;0;23.637571858233;0;34.78267792281;36.309626743105;0;0;0;0;0;0;0;0;51.430739136636;0;40.333686089298;60.085831226094;0;0;0;0;48.993272494119;34.587144853064;39.840714453378;0;0;0;0;15.139966329464;40.283536847432;34.893345606832;0;0;166.70248002457;19.138223386131;0;0;0;44.840970307938;0;0;0;0;39.247746636643;0;0;62.636605425313;0;60.243738207791;0;76.983355149729;0;0;96.494933442137;0;0;0;0;0;28.565290284985;0;0;0;0;0;34.531204143896;74.567348719018;37.632782428305;0;19.762297670497;0;0;0;0;13.893898945958;70.856126375289;0;0;0;0;0;36.522450274978;91.260013635684;0;0;21.33724029872;43.752754559934;68.313976048279;0;0;0;0;19.278593796262;0;29.660161482178;31.39543454814;0;0;59.149200836087;0;0;0;38.623067928485;0;0;0;0;52.626298982037;12.565493433769;0;0;25.364383820267;0;0;0;42.812260620631;0;0;0;0;0;24.166199339561;65.88075389982;24.699895463598;0;52.997662408937;0;133.03153717172;140.80084339605;70.474280863565;0;0;54.964789959257;80.905251162147;0;37.930546345607;0;0;0;0;33.163722107931;44.307890202629;29.825256346345;0;0;0;0;0;55.038874095521;45.740766472377;57.166466080584;86.030036290101;42.887162166042;44.375009474861;0;39.319050006416;53.257644584404;0;38.795453334078;70.621098796688;71.367886952463;0;0;0;35.162552141041;0;31.72023751003;36.824087564144;33.455096018141;0;51.931555357452;25.880070209385;44.234590681508;47.318047900173;14.576995943628;0;23.591429159101;0;52.30245590125;0;114.71680150182;79.557924125022;0;0;115.32275771996;0;49.036740807551;0;33.853259366958;0;0;0;0;0;0;33.071344694612;0;38.352587022879;0;0;35.908231657757;0;116.7795216783;0;41.516079894141;62.261189721558;0;0;0;0;0;19.2502993968;48.691217754287;0;24.009728945881;39.974558574597;21.792415132964;0;38.643626605317;46.529847440434;64.979223902395;0;0;0;0;39.35481142326;0;28.433896479552;34.859381319917;0;0;0;0;0;0;0;49.010156992684;90.300159396827;53.275045851432;0;42.763976081036;0;0;0;0;0;0;38.091600583;0;0;0;0;78.96728667999;20.72864051311;0;23.036306894735;0;91.048846876818;0;0;58.77980685962;0;0;0;0;119.69364913893;0;95.842668452551;0;0;0;0;0;41.958842345548;45.777051844971;37.755341327912;0;16.593284070437;0;0;0;33.85102320808;0;0;37.383714967755;30.668451846938;0;0;67.005490457831;0;0;0;62.660533171302;0;56.246227034602;0;0;0;25.171067133284;0;0;82.876143383994;0;0;53.074287424743;0;0;37.777179517807;60.814033981687;0;51.507435975793;0;109.05500882207;0;57.225282117999;33.456645843041;73.775694163331;54.457305797027;16.204360992074;0;0;0;0;0;0;72.745727627591;0;0;0;80.555555318445;0;0;0;0;0;88.39338172287;30.092319651761;69.966274573056;41.125864294393;0;65.290406056966;30.15447115115;0;23.524880135189;0;0;0;26.139126766855;116.18272704235;0;37.917882364726;27.930773823532;45.651799872806;50.41326319517;0;43.786339643361;0;170.68595303393;0;0;0;0;7.1941524733038;0;15.65796873673;0;0;127.57614571206;0;0;0;0;0;0;0;77.164805012537;0;0;44.788254031968;41.351229683079;22.50817415068;51.764941289775;86.823745345286;0;31.268714760132;0;60.24370955856;108.38947801711;0;86.258938707616;0;0;187.66116994554;78.473011655971;93.559744798862;0;0;0;0;27.078721219995;0;101.52608725081;112.68958837772;0;0;42.790443757058;37.398519689825;0;38.321489394781;32.331232378997;66.507170616817;0;60.263159871893;0;0;35.737075436042;0;19.420749175188;35.792458507049;0;67.005668638004;71.497369745662;68.2263630465;28.719628118956;0;0;121.6274782961;0;0;24.173430544303;0;0;170.46931770709;0;98.929376200256;0;0;0;0;142.86527051109;83.541457470909;68.021759848822;0;0;0;31.729816579549;0;0;3.8384955115554;0;0;0;0;0;0;51.094364010785;0;0;0;50.43221679646;0;73.983008604048;0;0;0;0;40.005131066057;0;40.327072768811;0;0;0;0;0;0;0;0;72.895869860584;0;0;41.283944613698;0;0;0;51.383165062618;0;0;0;0;25.121184226565;66.463170932441;93.77649771774;0;0;44.935216972943;0;0;0;0;0;0;0;0;64.907292721313;0;51.922668821356;0;0;67.802761417001;41.723561793331;76.12718325343;0;50.64635207905;0;78.777598394681;0;0;21.480081019824;66.238726550214;40.099315869078;0;0;16.687327938193;61.061293521506;62.314972250511;41.777665721346;25.322589487679;47.459657944867;0;0;0;154.37030268897;87.258471959012;0;0;0;0;74.994203044898;0;0;0;42.064501782711;0;55.077389803873;0;68.002161815614;0;25.604735724381;0;0;0;0;42.135089824187;36.888952388474;19.526317343142;15.550570157557;0;26.701690250286;30.821106138571;72.234183178232;0;31.113162077795;83.412374590093;48.797050256435;149.56509607285;0;0;0;0;116.72127451308;0;0;0;0;0;43.148756449721;0;53.405191608283;0;72.945196681604;0;0;53.792442663834;0;0;66.824548702294;0;0;49.480225960339;0;44.844026707447;0;115.41597502168;70.301144392967;0;0;0;0;0;155.22271796524;0;0;0;0;73.468749208874;0;123.7041176456;73.040327899989;0;0;71.617936686608;0;5.8117987049273;18.007682377467;0;0;83.843878581114;23.633332822461;43.924943123037;4.6412082643814;0;0;0;0;0;0;0;0;0;0;0;0;0;48.247674547289;0;0;0;95.621264737351;60.034580127095;0;0;167.61545227781;0;0;0;25.290886946449;111.86005193359;53.905902741248;0;69.555066252698;0;58.949250100933;0;43.760842748434;73.869564924287;0;0;0;86.889976791459;0;0;45.106153774348;0;58.290085608227;74.974000529344;0;0;121.37986103717;99.7086654475;60.160130546239;0;0;42.879916141115;69.220149933965;75.317585630411;171.11119898324;0;0;0;0;0;67.325824607415;0;45.006308957794;0;0;0;0;0;102.42701510395;0;0;56.817208713683;0;14.087538937627;0;50.299604504583;0;0;59.381165598288;88.140694385501;0;0;0;0;0;0;0;0;0;97.239877875145;0;0;0;50.257737047134;0;0;35.607856285798;35.664954216094;0;0;71.827814668585;0;0;14.310415641708;0;0;0;0;53.305794849442;0;0;0;0;0;0;0;0;0;0;0;0;0;56.285513045797;0;55.027524378804;0;0;0;0;0;46.204602499705;0;48.450989125396;37.840939839468;0;50.047034178604;0;25.378266641359;0;42.208302648942;0;0;57.946197065204;0;13.303048259001;47.130474363374;92.515704298883;0;0;66.355607981218;22.382936986435;58.436631859383;93.67377613438;96.536279337482;0;0;93.719311734043;0;0;0;0;118.00510705891;50.489166558058;0;54.181584880867;63.430684582666;0;55.877933009271;25.325802276416;21.23942629195;0;20.196016026998;0;0;0;0;30.275407753432;0;0;0;0;0;92.428859337375;0;0;19.139023388588;130.95359347716;0;22.72565299884;0;0;0;40.014449979587;0;0;65.872816808654;111.35879520401;31.203782116391;0;0;0;0;97.997944215199;71.023292424934;0;0;15.985340845742;0;0;0;0;49.938362586976;57.839775097189;68.363521919995;0;0;0;34.358302541645;40.51766078672;0;0;0;36.830433301857;0;47.304747517544;0;30.684058765801;0;62.182993167197;0;0;26.07898227663;0;16.197155206845;42.34143051976;0;49.804666540735;63.029707892085;0;72.261456184533;0;50.55215357179;0;0;0;76.847458696093;90.942451873577;0;84.006052756358;0;98.747507646529;0;65.324969726703;0;0;0;19.957551641894;0;43.685692991485;64.827866614016;28.015428271647;59.42928575067;0;0;62.620325226155;58.854310424665;0;0;0;0;0;45.955327421672;0;25.811715724928;0;0;51.430061539208;0;0;0;85.634274678522;33.010618341815;0;0;0;0;0;0;0;0;0;0;0;0;0;0;0;81.824778880882;89.452646998619;56.86223955827;0;63.245824013421;0;0;0;0;63.390941355202;76.268410179279;0;92.540661802752;117.86593945054;104.72833531184;0;0;70.383675661163;104.51540989347;24.50450434151;0;28.199719983851;0;0;0;25.524833590851;0;0;31.485073680299;0;0;0;95.804843779718;57.165546615448;0;0;0;45.796426322132;0;0;0;0;0;0;0;0;0;88.73111901303;107.91691363208;36.526817113636;0;0;0;0;97.070435748056;0;0;0;0;0;161.24589973638;0;0;36.06536471706;0;0;0;0;0;0;0;0;0;38.181115710913;95.394925159756;0;0;182.71879626233;0;59.951716455332;0;0;38.90438374574;45.634158946378;0;0;48.477317398851;0;43.931566528188;0;0;85.287521818358;21.744134166229;0;0;137.97108540915;0;0;0;24.207539404807;0;87.931462811785;0;32.04862134145;88.702849913349;0;11.879458745664;0;0;0;0;42.617139273578;0;45.366035440808;27.872645765429;68.471806677685;76.225755489787;72.206013392947;0;84.395092799789;0;24.891742933311;38.797898654216;53.69188281346;0;0;0;52.822736798555;0;0;72.61776175507;16.797514116058;0;38.877995991055;0;0;0;60.773385925096;0;0;0;33.494497356567;63.543930089987;57.107478138431;0;0;0;0;0;0;0;0;37.579643503315;35.350343216073;0;0;42.308179069399;29.434506570516;0;0;0;0;0;0;0;0;0;0;64.699274668445;0;0;21.403115044945;0;73.383817590288;0;0;41.328385780794;0;50.040498195262;0;0;0;31.221273999347;0;0;0;0;0;68.551360804778;0;38.830265846188;87.851373556187;25.694929885003;0;0;81.775397654237;0;68.420033952182;0;0;16.295870494495;0;23.419389706953;0;0;44.1538496698;33.894286809905;0;87.676933112475;0;0;0;0;0;42.622899187489;51.395464495707;0;25.437601126026;31.327799335624;31.380704786198;0;0;0;59.294407148021;0;0;0;0;19.431178124754;0;0;0;0;24.131471678664;83.726594342068;0;53.483555004146;0;30.831212025204;0;0;0;49.132577995235;0;0;0;0;0;37.351660243859;0;53.6367809497;19.617383303281;46.268994975109;0;0;0;48.850137378867;0;49.905885134167;0;0;13.632545150064;0;61.692432904168;41.389533487002;18.117340413693;0;0;0;0;0;58.65088426427;0;47.203898484811;0;0;0;71.569732177632;98.370856311076;58.17755756257;0;63.713380444626;0;0;72.523124227899;36.318732983399;64.28990984857;0;0;48.848198406811;27.238658687457;0;62.84592014963;0;0;0;45.916900241718;81.001448029177;0;0;110.87287299853;0;0;31.471892472866;19.871542861686;61.436490838736;0;0;0;0;10.224200456834;104.07966082839;0;10.303561617308;105.50030536535;0;0;20.12981028285;0;0;0;0;0;0;0;0;0;0;0;0;48.874540464134;0;0;29.001956444824;39.315282147568;0;0;0;0;68.333414264463;0;0;56.021599299287;0;0;0;0;80.688842811946;48.903378845776;36.265331183325;0;0;74.21148486332;0;0;48.876394127383;0;140.17591042274;0;0;0;0;0;0;0;83.914311577873;29.114201096293;20.057279299549;0;0;0;0;31.173487054596;0;0;0;0;0;42.350167616094;48.330050852488;0;0;84.577857833932;53.632675743262;0;0;34.221374446337;82.883208860462;0;0;0;16.803083701085;0;139.11801698314;111.78577314283;0;0;49.181667674098;0;0;0;0;0;70.169211878873;64.775907262309;0;0;100.90238334222;0;75.324112008457;50.102142472211;0;0;36.346436480175;54.13661558332;26.829088318263;0;0;109.49465258602;0;54.273311587794;0;54.085887833791;11.317408441948;116.64415139092;0;68.585167743075;0;0;100.44384903224;0;50.687069417085;55.248253858888;0;63.673410611466;0;0;12.19213649901;0;0;0;55.955051700537;113.54001974278;33.415421636707;0;76.092343764493;54.524588885278;41.305438111401;0;57.782839909841;0;0;0;0;50.17597905913;52.346474836778;0;33.890660551687;41.565392760043;8.3687413055358;0;0;0;0;182.88289157396;0;0;0;62.788144463597;0;0;0;29.097058534764;0;64.880621245445;0;43.815490317496;77.048092600907;0;93.267583749361;0;0;0;106.3923706732;64.528789519034;0;0;0;50.377663229906;50.290085040788;25.024416310279;18.193924953485;55.680840824698;48.98467694194;0;0;56.265638764496;0;63.680058792825;6.7302641766173;80.486587977095;141.83440608767;88.902721632811;73.878157518067;133.29216081919;0;0;57.914244159287;0;37.89280444249;27.077585443038;0;20.995215882541;33.469877075897;0;25.173656512368;0;0;0;0;76.278116647937;49.308090925336;13.701433203004;38.392717923336;0;34.413404516335;0;0;0;84.528259515675;0;0;0;0;76.807346169651;85.043924399958;0;74.011716397997;0;0;0;0;0;0;0;112.36398219381;0;0;0;0;0;0;0;0;35.560103870805;29.910554255546;0;63.100576612139;0;60.467885824009;0;12.064086106379;87.83186266174;0;0;0;0;0;0;0;0;0;42.032845998578;0;0;62.148370761867;22.948577218841;0;65.212945811763;0;10.00655491446;0;0;0;0;0;0;0;0;0;0;28.337903233845;37.685121487031;44.295695769572;0;61.623277094238;55.429508955916;0;33.670695892593;0;92.787684341043;5.4352899434079;0;0;0;50.301610200001;0;0;70.746183298888;79.220942673194;0;0;140.19616026671;23.258888881589;82.818741911643;34.012161843433;53.781742004116;0;60.322427074734;0;0;24.555959212975;0;91.337033943023;0;0;0;100.05958401219;0;0;0
