## Supplemental Table I for "Single Cell MALDI-MSI Analysis of Lipids and Proteins within a Replicative Senescence Fibroblast Model" (part 135 of 322)

### Sheet: C_Old_3_ROI-Total Ion Count_NED (continued)
# Exported with SCiLS Lab Version 12.01.16074
793.55750911601;63.16405043466;59.430836120444;133.02213841347;0;27.223047017383;32.943842425211;0;46.935795206173;40.320718432154;0;0;39.46097156216;37.372585454223;0;0;0;39.219831595054;94.430316848063;240.47134055834;165.82680194709;123.01154151891;90.906043539056;171.01743897069;212.30321869655;165.47572116818;79.063046302936;0;45.767516540247;65.41353096735;20.105264326722;73.912919618208;48.130700967532;146.82919081172;75.126298909808;26.161909153375;0;0;0;0;16.190145515893;0;38.616770962204;12.356343342616;15.571444109019;0;0;38.758735946895;0;26.257203931194;110.13292518771;85.943074148449;117.35268401237;237.81061469831;137.61824862709;233.89555837315;82.937840722912;0;72.657971676781;26.438735076908;39.470728354002;34.587769373304;0;42.644784810176;46.376688524271;75.37557405277;124.01889452435;0;0;0;0;84.151598014767;19.716468994573;42.400838592682;52.930472798916;11.770587426412;0;0;0;20.007615076122;33.927355957525;78.451988481949;76.264784373637;100.07109074152;115.47739210936;136.36321828155;166.52272640039;68.114518451065;44.77186397192;41.96578639928;98.52959981497;0;0;33.961031184135;0;89.741213302073;0;95.658530526652;61.171609563042;0;4.728276171558;0;0;0;18.977200395844;59.449144591927;41.579815364898;0;0;0;0;61.96679874788;0;76.731778175354;0;41.341501467223;0;197.53854563408;0;66.710553681363;61.242768220848;81.990590725121;30.31156284275;174.64751595585;0;297.75427542796;96.834660781094;48.441777207358;233.23489873173;89.165132542558;0;7.3472097499121;0;31.345923606388;44.62936379978;25.806761342837;40.564576619908;51.208760827166;81.274095395578;13.074642638913;0;0;11.964126600351;37.716593713732;36.588913369022;39.120429985784;78.391413441366;70.173742132699;0;0;0;0;0;0;0;48.817776214407;56.183228004715;59.644854429252;0;87.660561856527;109.22929508478;0;0;0;41.198751448935;0;0;51.361764732819;28.302288619314;34.39482875624;0;0;0;0;0;26.614979575363;50.059155309142;0;0;0;0;0;0;0;48.275920980654;15.719952501721;54.674871348506;34.346779667884;0;93.986093407395;93.381358279728;0;0;0;0;0;0;0;54.065372642201;0;38.159064509138;0;0;0;0;42.135953082811;100.41464380296;0;70.561197417011;31.3135688579;0;0;61.359037062742;0;0;0;0;0;0;59.91779734187;4.2377075423617;0;0;0;0;22.5964694849;45.574957568904;0;63.005614610487;0;0;0;22.299733015335;16.97659062361;0;22.223594775199;22.333419410062;74.801933289846;91.430123885114;39.411943412864;72.391458502117;21.059215679353;128.03196677677;23.768691309138;0;0;62.671916787839;37.873565579477;0;39.481873877526;0;0;0;39.692959999184;0;0;6.031837664471;5.3835125850786;0;0;40.879931000386;0;34.410852423372;30.893639908995;0;0;73.555917443705;23.339470778517;0;26.465897013845;20.198221688148;0;33.589120604486;40.126128884127;98.060829399299;0;93.185743278619;147.68785364112;161.76369589337;184.35976549105;64.794530407623;0;36.272234949641;53.738855194916;0;0;0;41.513006029239;59.921981348956;38.684655633869;0;0;38.155313690944;0;0;0;0;0;0;15.837130992247;0;69.478968921059;0;54.053167760113;0;50.048848217535;35.010098548943;77.036457169118;0;0;11.653685929594;0;118.10425001145;0;472.29663352558;0;44.43694504196;63.087722835954;79.142374616402;53.994306953586;57.53692211382;0;60.015540112086;141.23928364764;174.20261058008;123.31388385973;83.687012096546;0;0;17.454110307464;52.52829787829;0;64.922383944485;54.598155591171;58.33218180567;59.978367393884;48.204796402939;0;0;0;0;87.649569510171;27.833781590197;0;80.685927399735;53.45486499131;0;40.409650687107;0;62.386882450191;28.124142258112;0;0;0;123.06438213427;94.895763356617;0;189.59335759998;26.589962446144;37.860256224228;52.354515027187;67.084401222527;51.07865740243;40.756075416919;0;139.20441358377;63.225556395822;85.912927978242;40.153095652677;45.36486106471;95.435016325356;14.332717644005;73.831978905955;44.169162884256;43.67861886049;18.168830419621;0;0;0;21.435211861797;0;30.395386950296;35.342606019843;0;0;65.376644429204;49.110139118323;0;49.225526899861;0;52.759925416002;26.192750889571;49.735786200058;0;0;0;0;0;65.914689730515;122.29465499928;97.81091145347;143.79878993898;71.194748315991;0;0;90.484367217365;35.236233567416;47.966105967557;133.23571227928;235.86740812805;100.74492309239;124.7773065622;105.14886234871;76.37452115164;101.16617898933;20.828626048925;0;60.004244049431;41.197712147411;110.36268496435;0;54.660038712544;89.188397546115;52.292417078253;104.44121633192;0;0;0;68.148602598385;0;44.152087170466;58.252776743891;59.990164461987;81.226189864553;0;82.916752248109;26.708478231048;0;0;21.169681692255;0;0;0;0;57.811561944108;97.209283134559;67.97597969572;97.872047191131;75.568929617297;0;61.90318310302;0;0;0;0;139.49411702727;97.963866373292;91.545549362776;262.7937165338;10.256024174354;0;0;50.638550950464;0;0;0;0;0;166.99302861302;153.28756896222;72.548958760959;0;43.70315393242;0;0;46.88274629763;19.180904131948;0;31.157926262678;119.31075637098;0;72.496597023588;0;0;0;0;50.716197028375;59.918400943154;111.89650860394;0;0;117.7129627314;91.59888434124;82.900247821175;20.171281779228;0;0;36.657198527018;97.617958040602;0;137.66498278651;80.197255315296;50.908919979128;51.564990132111;61.187497881488;0;14.977223797296;83.36197869294;40.54800131586;77.702992196905;151.17690344862;45.500940544974;94.962193850967;185.37965401017;206.34971299923;149.80288164805;143.16346818187;63.647655908184;118.66271339708;95.602441156547;53.190468764103;52.250737385358;0;54.882881013952;85.605904887929;26.909142064536;118.83963763486;78.127052705953;64.946293896258;0;88.987082786556;73.098797099736;72.969699590301;0;0;19.414404022165;6.2459672894418;69.91381160503;0;0;0;0;164.5629262541;0;158.68644763015;85.981479199896;0;0;77.70873369414;0;57.078984334717;0;75.762219734411;0;86.386635280959;111.42039496809;114.2202033204;194.82332175518;0;123.20068398432;108.98061295023;114.35158467184;67.351637789243;0;20.303512631978;57.710257126273;0;0;101.17815016421;46.692434331894;106.20767805176;294.33218622767;0;90.22099097422;47.193184379453;69.367866805636;104.85565331277;81.136757236275;0;0;0;39.436240233236;0;148.44959743979;215.46684138275;0;115.89667578148;144.63260454416;28.41637357103;167.73748448683;60.677988652228;97.094603749718;50.091584238103;0;37.869825419708;63.114409511178;0;81.160978755921;125.55916778925;136.24153277651;122.71159136394;73.689942060045;108.04511300266;52.304761306639;103.55186693197;158.84023422719;81.29257380343;74.186110059119;164.6657778679;76.913716357134;101.59337197363;0;132.39713470051;106.15740458456;124.45036934584;128.10156668457;126.43608692437;85.013880717254;51.836288882864;0;131.91503615026;0;28.442927471574;0;0;65.433765298257;0;176.89556046892;164.82409900223;0;177.86414216563;225.13428385248;102.37782024772;166.82171783713;128.58054668038;18.760639559862;0;169.41768635203;0;54.941484870009;42.561008590268;0;45.827459728218;80.853163360011;185.93508548342;210.41717924678;141.31830819356;0;45.207810282412;92.054685972344;0;40.348088468685;0;0;118.31996389161;0;37.643168900807;0;47.973183499486;0;140.98462041679;82.400809062698;69.071079577978;112.50841567342;0;0;0;0;84.216092140593;0;0;25.614742576005;54.151848433305;71.552064442382;64.775027843671;108.02439980823;211.81695035949;298.16132747788;178.59127718176;234.87322060508;96.27693736777;45.463183485556;80.451506021168;108.5929536654;0;45.995888326449;0;0;0;55.268501908574;59.063979224388;95.191767663495;163.77368060655;57.2594372786;273.66166632879;134.56058055865;100.53423777228;0;136.32547741246;71.169728270108;0;21.718206089401;129.85428129877;106.63325300943;121.59807818874;62.692772261821;79.6740040104;118.57538723439;116.92898083209;41.63314566279;69.61859443848;38.350862471069;43.689261380646;23.261591913123;0;141.78472189357;0;20.050720371701;52.75147570826;88.89908949683;44.033015898438;92.856239174523;398.95297862504;185.50243682408;73.410459819763;242.55665582412;0;0;114.00404992186;86.096647736449;35.769170213398;42.271395955707;0;0;0;43.535495459387;50.288933520524;0;193.73618421034;0;104.75313429808;118.21602055823;0;129.32362296326;98.559970711524;74.649362084318;0;248.27188381694;83.137505937609;106.94235933206;0;140.6813593048;72.078060441504;0;125.6654583025;34.859875196708;78.96331793463;55.085577397901;21.596887752922;46.495496387029;0;0;63.745075183896;51.490814361999;37.366497720731;81.128096727238;95.18402087372;99.685426272897;195.12744287012;219.49825429781;258.66180406022;142.22970053984;145.24191569842;331.73320360708;139.93672887208;232.5622644622;120.49085077631;79.591041677165;0;0;0;0;61.523639705893;0;0;0;60.159839643381;0;0;115.60748512415;91.427963264092;61.139692203807;93.367081803595;78.662258245656;119.99337161602;4.7975163614448;128.16089703808;87.738345514575;36.552273478259;96.141369195392;82.686317742559;85.638477229016;131.53536902528;88.279988381357;80.827512659151;45.15708076423;45.195838930206;0;0;0;0;0;167.08008340578;0;112.88653641472;71.634922116271;194.01290992128;141.18826058493;412.61784916487;0;199.21255691431;241.16619129416;183.99707322129;206.76130556154;54.820313947454;235.59835156768;62.131629104062;0;0;185.70962194065;0;0;0;35.065631802506;55.550277158402;0;0;0;49.595342742842;61.222971924643;0;0;0;48.150943469188;0;0;116.95129103806;156.31332030892;27.010695153944;33.798014709269;54.615683969139;63.956484069755;49.391238813;73.70304323328;0;0;0;0;66.152292564978;44.033210634945;62.20093236189;119.46258919911;140.98907765519;147.52637496878;163.11149549954;233.81049390646;273.14165021431;262.76870130537;263.14121984793;204.64081865604;108.60354684855;137.51251876685;119.29337081633;0;0;0;55.052600693054;26.692594567639;0;0;0;0;0;0;46.175761038984;0;0;0;0;0;39.298609466509;104.99759890185;8.9637639285824;68.007042728609;35.135276273906;129.94293832702;141.4425604331;61.963703143076;67.377159077422;25.741028003791;48.728736228767;17.631931432744;38.321218719826;71.503940309732;0;0;67.463041677929;73.895268939114;91.336710723487;0;164.70610736837;179.03373601698;194.29296249899;145.40690251676;260.4154862805;222.68347587698;165.92701664293;223.83294424422;139.61876697574;129.37486996227;49.224878022247;0;67.818731508622;74.193743517134;0;25.134479209885;0;0;26.156050422468;0;181.05243948802;0;55.793436994086;0;0;0;0;0;48.374085407867;58.072092038029;54.048711416203;98.764427415056;95.263276759348;82.913056588178;62.414914424821;57.691852235983;112.09747302813;0;20.135865627268;0;0;92.182989629516;71.625858483357;35.815455173182;0;184.44686987483;147.84448635387;146.725741953;183.7694096204;0;226.08975015497;0;152.27151478861;284.83020749621;171.82084488375;98.31929256042;109.24364126882;89.579673147314;38.396421194733;61.267593135708;53.933799897202;21.579618146304;0;151.38084008849;54.60364518658;41.910866941896;34.85407383823;0;90.268409758421;98.790033412566;43.22456287545;52.186523039495;0;82.235668802421;52.703258920395;122.79426984468;0;0;41.333661333808;0;0;0;54.235149128729;0;40.372564931433;180.51827595286;67.792452391446;88.099240797096;97.772050752331;156.81612314819;92.031582567267;166.41924958169;224.08644087213;0;177.87988979539;26.446155095079;143.87459424856;183.77179699481;157.32285114274;124.26701282306;89.9130084829;113.07108964833;27.504661099148;0;0;0;44.498147809088;62.509537572616;0;0;0;57.400330480571;96.377016200872;72.651336009043;130.28081546442;122.38069601463;88.179018225928;57.496805158194;81.776934159572;0;0;38.953830356424;51.533812504264;130.57078652348;69.628016891533;136.4130058677;55.791875296074;0;51.942226255395;152.29870713993;139.50061584343;80.412394937192;125.59907143583;0;79.253082289209;234.24281198401;0;0;65.298341658755;0;0;43.036953278431;40.155063752526;0;85.962485504121;54.706980506848;64.232380967776;32.86360879307;97.446830785136;67.478938671314;45.737893818462;49.164300799152;0;0;44.230620618412;26.941099903019;65.721036202913;36.354045887972;58.141524456318;88.601534752846;21.214408518077;101.02421412936;120.34779051387;77.340534713174;77.040502188595;196.83147690178;0;147.99863661204;228.05627330339;127.41601805829;0;0;0;95.27046172742;44.190350812059;44.652954932042;117.23279016826;51.516348520723;0;0;32.982291193064;43.86059822409;26.253012723169;28.787445543601;61.421114198626;0;0;55.481702292941;127.72995460782;0;87.988667318491;127.10274029889;60.810204625861;0;51.711299983996;68.696684664143;82.473737857623;133.35758513765;116.52723731752;171.09832861817;0;55.06067534457;144.26930639368;0;69.139266976253;0;5.7578965743266;0;0;0;0;32.150853352947;19.237102810597;120.57676621782;45.077100543809;0;49.736124863989;93.531781482535;73.653572502132;25.455846616559;93.88122509988;0;0;0;0;0;67.795994483017;89.19856753906;0;0;57.164896139291;69.605511613492;96.466922133619;71.206384083575;89.194078353401;78.576916005965;133.07543365732;75.561116425471;97.3746187401;90.199534790497;0;0;0;0;0;55.1802297694;11.283559811582;24.552762564002;0;0;0;96.240607024493;0;82.755081924013;40.876171913069;0;0;97.85719064692;41.513724596098;0;133.78142040155;0;0;65.103886727085;40.550355275343;98.522232903521;72.292485849349;60.04896500884;0;51.570456967931;40.897578200955;74.115084420918;27.725705254912;98.372242094131;131.8515105181;150.77653935492;119.51582524099;25.727678667272;16.804889652093;61.097496765008;20.718220240397;53.380758424914;34.758252192009;34.919195201692;0;0;54.261543764231;0;0;0;28.515877820436;0;0;0;39.125558042843;51.880682803306;52.055012902944;38.287543769046;22.507162539489;0;50.591905213812;113.36791740944;86.862738181869;8.0517887919698;56.222289609516;0;49.465793663437;87.989540376363;26.770083351428;22.666427285168;45.375226861933;12.834671617165;14.933787599418;0;50.227953759317;0;58.574936750299;97.901455788513;76.064374434383;26.648536740444;46.793332297972;36.204750544087;45.831931652066;27.143203673278;0;0;0;45.175269588281;0;0;0;0;0;22.229443014559;143.81122453843;0;53.753646484139;0;25.35169033558;27.027986103456;71.683721859908;0;28.630266441712;50.664431988418;0;0;118.00158210216;136.17064438045;185.57630091012;175.2074865283;78.752073008851;0;61.561268470446;0;0;0;0;0;0;28.771357274435;76.299952982418;65.144444764214;82.167773895049;124.11782454427;0;0;67.479167555467;53.248720565065;32.995409952552;0;52.349372729897;0;0;0;65.492508880821;0;0;0;53.525915214347;0;0;29.012721948409;29.009105516359;0;0;52.034036775421;0;75.702190300726;0;0;25.203429574348;0;0;64.915217611207;60.828881067093;38.050983147325;0;154.50548492435;116.97106179334;101.87615366504;136.88555537618;107.64264050928;130.62448285432;108.22534501768;93.198483990959;58.072791381482;0;27.385942447467;0;130.93478655181;24.917899274632;0;0;30.118546061165;69.069818011887;61.01547935458;59.427904722732;100.70660730089;44.220322319275;46.729819837546;0;100.60414897299;52.004352709503;80.30791137998;0;115.68716193727;68.397474232412;91.936245606401;0;0;49.858872856308;0;0;45.450525502624;1.8858820788142;0;36.177012141148;2.052787387078;0;37.986788349216;50.54856631304;26.854109011889;75.643910307976;0;0;29.231108530381;0;39.348856201956;28.656907624189;0;68.195680953908;65.917929168246;0;84.988645296036;49.625347247822;109.99178294131;124.71203915222;157.87501315095;138.87270583017;0;236.04929122209;82.788301564986;99.459275216294;32.347872528619;87.431369254022;39.096044411761;0;27.651864915201;0;0;45.625543415105;27.749631654648;73.469082469374;39.60174106623;90.127105422778;103.09942955169;0;0;0;30.239139465407;0;74.471783536353;34.49560320709;0;108.37127388337;53.393320487407;0;128.04785753983;29.996017816422;0;106.37348284601;0;0;37.755341327912;38.214575773093;0;75.591482607202;132.75469319005;56.158532083027;18.748259007552;53.643353495889;75.438793163797;59.026918370139;67.874379322691;0;0;0;103.57885758615;0;47.896585588672;44.51294706158;91.212186338268;79.315968591763;0;34.842954910099;64.03794377428;0;96.688460993819;83.044962293448;0;107.97636548544;157.87505071419;63.140100557022;222.15910230953;367.73025432241;207.32475902035;70.098619322403;55.984065601525;52.497963590712;0;0;0;0;40.41297814704;0;84.916476836043;0;97.857146551261;58.09081524767;137.27327490576;82.459355743047;0;0;0;0;57.898549261867;120.11448663398;110.28439120978;120.03637311757;50.479435634117;82.199861061892;50.360275298493;84.780327696359;61.270229140424;69.682527693609;175.67071817264;0;132.92314530874;0;23.285952722277;54.776674333046;62.796252618933;94.175775831528;44.699595045606;83.670751458009;37.145074879216;0;0;33.178147069135;0;80.847042232847;79.013095200122;99.255159415745;0;0;0;74.925655816867;96.816969653958;130.11625459799;47.950122739852;79.135677206342;47.623108669412;0;85.93688715153;0;181.15523074437;176.07633511831;206.59897890765;150.60355206117;104.98311586015;141.20767874906;0;103.3231382213;0;48.314837010951;49.663120274271;35.600919871564;0;20.48595537933;23.462398112323;38.186369480566;0;46.158578931624;0;0;0;74.448684211827;116.0831917332;231.5566632641;140.19759404676;119.52229276293;0;126.55097488164;121.10788087587;0;85.330047249564;142.66876377478;114.16974352214;112.52468365346;80.668586687131;0;0;64.781099383831;56.433773650613;40.757668164959;83.870862584256;48.47150550475;38.242008342558;65.686094436362;51.5092721876;56.496712379899;40.593346171749;59.438733529616;39.912875011449;0;32.295178403684;0;44.737370150464;68.858809400918;88.4937975241;109.26105966142;0;0;0;0;155.64078558787;103.79658920298;74.131853669195;0;35.090374920184;63.681066959546;0;0;193.55361876144;124.32748536419;171.16505278595;169.86845553037;112.09428917024;0;75.154740744823;55.440215180123;32.433140799446;0;0;38.066117694293;0;27.295968082172;95.145275242852;81.401526415673;39.659001172193;70.927208576172;70.136623164388;0;112.51631223651;99.908060898254;44.072644235181;156.90915612563;0;111.00677059886;147.40468937347;134.42208633625;0;201.81647194577;216.5983313574;87.180993172256;113.16165559333;0;72.022243819919;0;0;13.455040458349;70.984306231541;100.75688825655;63.948394179013;68.799026019173;21.537416095173;0;0;0;0;0;61.016011364298;0;0;46.350590167807;101.21149784478;49.241392644055;0;0;170.54689481309;122.5145982503;110.00411916694;93.417951075328;0;0;0;120.55741429947;75.638120043329;134.01398184239;0;74.814038679658;96.441200116283;56.134158209943;117.06960986263;154.63776631194;139.04598568084;101.61421803874;0;49.802830165796;181.9434509393;73.08721539863;0;0;69.386223675534;48.231627850984;50.311633618626;0;44.340589662923;0;0;76.357167232337;57.469452726123;75.488002366436;0;0;80.458951359657;148.18890075546;185.03943007274;129.73602021878;144.50188151251;123.36102687773;93.592409189406;92.84860692668;119.47725582807;182.9779719208;91.957177543149;125.85557933459;0;105.58915755159;66.406396215346;87.768964848618;79.887024850662;97.165582885193;0;0;34.656915020879;54.762921521978;36.468741522545;86.351749346905;0;68.309918351334;79.424172999673;0;15.814139143278;34.541821799169;0;0;0;82.127839144756;38.309403646808;0;118.47923802262;0;179.4667840987;68.728375066357;123.36024740413;0;159.43629412212;210.93322058015;94.277540267779;123.61341481837;84.093189512456;51.631467588901;60.906728418198;0;85.704139826467;0;0;0;85.006221988237;0;50.060268407934;36.691872697718;0;122.59848205473;30.428954936212;75.378386782133;57.119442956291;48.529837121757;0;0;0;59.225737892516;118.04700406021;78.310118806583;49.620760365391;65.47024450353;0;145.49967044667;36.141549615748;118.29273222175;141.2626752784;128.63962125629;212.0950424238;141.15290897666;236.45258693047;118.99924992498;123.15601861594;0;57.317724135395;73.062612290515;0;0;0;0;81.534998237489;0;27.847249586289;52.507634378838;0;0;66.387881585173;0;96.288452038518;0;0;89.52107141519;93.78178972701;0;45.994178495524;26.73100983068;91.226924862402;112.14569618998;149.82939555138;143.11224200242;112.25936480165;177.11859551309;0;0;0;198.88455577815;92.328736949503;47.881600375582;0;0;0;60.144071571782;77.19848012662;53.153837890681;68.811270202885;45.955845512391;46.026776353531;66.517952721296;71.86959246503;53.257354623134;70.891974491461;82.451324726261;98.275112623684;58.233956777374;94.595091721102;89.875320209704;83.868123173628;104.46377407089;0;0;0;63.174192611775;130.37054172491;122.11673156673;148.81067025775;0;173.40717973148;148.48324024281;0;239.10377959166;97.108330802854;105.38796933642;141.88345392915;96.426279015447;105.82811292951;96.510097845967;89.506929050894;147.87861460467;70.753668477974;116.497803598;81.020831146188;78.987760455959;71.916840392136;54.773082060358;92.636907492811;0;30.967011292529;0;110.50528497466;0;53.5929369575;0;86.019445492847;0;78.536707650524;120.91822119429;90.141597832681;116.23494870505;157.28049908584;230.13427872499;143.47817117403;163.24330279341;0;0;140.59530588875;96.169217070681;118.59421154954;61.663748291874;0;0;0;0;0;42.347308262301;0;15.741694873771;56.986597927518;30.263010127546;49.984929459303;120.51612180167;51.533955593483;78.078936808976;102.03062295401;0;34.320458087278;141.28613740085;84.111312988798;0;92.985218406532;91.405152710642;96.513943957898;37.072383724099;107.05785824382;141.87708670156;79.160096952141;116.79143597772;0;88.183419335344;191.91039665627;136.05449241172;170.29513508463;112.28765500742;94.744130601371;54.606913535725;69.65693861698;71.225551872458;84.840339607762;59.03186614957;126.57408153659;67.136265361542;164.09190375778;68.326102495968;73.19962850307;39.776948809718;75.25886762863;49.89196648722;0;0;13.694314384266;0;46.973917972188;63.590292523744;0;0;0;80.698205901052;120.43771217277;57.185145390677;139.40445434905;142.81204181632;134.43178693894;83.572620306225;238.88564003943;126.2337593099;0;0;51.580824213367;0;62.669561624606;0;69.94033765415;51.672067083842;46.456533010114;26.460290855334;78.671747230671;79.021995595568;95.383414525616;67.980126903181;136.83128370813;149.29546661979;139.5400372395;0;78.148796654275;94.389945707768;181.09559998089;155.22273279231;85.11546474334;39.106096617871;59.859141052547;80.935361617843;0;141.39309573494;0;147.9241095911;129.70686711871;131.28963337025;122.61634117913;178.74179796793;132.39526510273;57.250720367731;0;20.118227943462;66.494794912617;127.26911661403;102.67816209655;108.19166654179;0;78.063046079388;56.065788692664;48.760710597626;0;52.082468715433;117.96284527029;35.063432974138;21.325015052833;46.990612017606;0;64.87049525255;60.34794184267;98.605495618781;143.85378604953;129.73221132104;43.726980452995;180.21060270183;174.32028400315;130.40384763693;106.13501209567;66.22627632947;114.54294210223;0;68.349146774615;83.914495702664;0;26.14626311069;94.987108799245;75.941996389548;61.17706050281;56.517733062182;0;154.00089328415;172.88516431381;98.632262559163;117.01164723551;94.158867149543;0;172.11108932823;119.58825353531;0;0;0;0;73.645798348209;61.350214763322;71.756400094304;0;77.003618051083;122.78674865297;96.751775525999;121.26736625021;0;78.998641915831;56.810042537503;115.94419058821;57.017280274978;77.313895075243;103.81741369043;106.24709092432;75.065926135629;0;107.05879324868;0;0;50.481180087458;0;58.489322823324;0;64.038945619167;61.517922477745;119.64375839315;44.012121868892;0;85.700885178536;0;118.53599659786;104.29340235018;0;0;96.644218359738;41.370231535095;0;71.528573964075;22.057709308217;28.117206870298;133.05024709496;53.585571694051;84.811005519353;62.523072331047;130.84523918462;116.65021512469;165.60359200296;241.49307023139;196.09236482681;186.75201741817;0;0;113.01521717166;87.722631798559;92.972849330872;74.93477032173;0;0;91.617032144819;121.80020545398;0;0;62.606829021586;70.883768560316;98.538312464184;0;80.833079187271;68.770705732625;80.898216641535;20.922372891244;110.45666299671;118.49827607672;146.8257396661;130.16328752612;78.843018146861;0;77.092128937791;67.98579922707;113.56840095578;63.650599621372;0;0;64.518770848059;0;116.72000743059;0;27.007326575729;84.675408125456;0;68.009155227453;52.845915286509;0;68.243697458353;60.012923238329;31.255406700147;0;0;69.582760202899;63.2300423444;50.613461940354;0;83.793975186002;152.61341235256;136.97242650583;126.48006484547;0;140.63895491986;127.76706266599;0;0;88.642046151666;0;43.054622585401;66.064686868103;0;0;32.861702772899;0;73.011652640921;73.078122299526;56.426916538439;63.675089524156;0;23.103524822371;0;78.045716996475;0;0;0;35.021015520292;0;45.04406206345;0;51.5392667793;0;25.959028061446;28.664568231158;0;49.136980761608;0;44.548957803981;127.04640664857;0;0;97.844837814134;0;104.09416053487;88.925654956434;0;102.31123210619;131.32827393333;115.82484204103;0;116.3042186094;60.94678834732;156.83551521217;100.62235086177;181.43763161074;70.590236451831;0;28.930770295481;0;32.190942996693;0;63.685389264047;59.761416387723;0;0;86.917168739837;0;36.92360403324;48.822153907123;63.372475019353;56.973028365358;14.475758109332;70.243001061909;40.451248518691;0;0;28.765742923749;153.11459706001;33.323996563762;73.632379493884;97.010235634749;0;0;17.44027112791;114.524053879;115.10943401313;64.254750030965;104.12017460528;46.66098823506;143.28953728166;0;167.48520713365;0;73.908032949034;17.029061071675;146.32819531054;0;0;46.378001303886;69.305187679234;61.580797646318;0;40.055204817609;0;48.284310463254;0;0;67.755040175409;20.845075907502;84.327552062627;60.458036527323;104.57211257034;133.77457408642;115.79600641468;128.73070212838;56.926360889882;128.17267745306;158.29281595442;84.321784981795;61.251084141119;36.213966176148;0;42.373932716065;41.587054810819;43.104091286681;64.977136706879;99.874415173484;60.979050779975;24.421978458526;32.057076837171;77.641379167981;0;85.145090161713;69.261737600682;49.217920877639;88.163800322902;0;0;0;0;134.52955797061;69.674620700903;0;80.111305950079;104.77094234173;0;7.339047191605;0;0;46.777670641933;42.644316347756;46.204152168727;0;0;63.809949258787;53.104105202069;114.49431894849;95.132726673641;118.49711041284;112.25626482638;101.76711495763;28.072078895966;0;41.371826603534;52.421062723075;15.936418253165;10.09996873952;134.01181246084;61.981464873762;0;0;65.904771835873;0;0;0;49.431806602397;0;0;38.722594089019;90.02859606674;66.15206986243;65.457485228954;63.966346028312;0;24.830191542016;73.053680287038;37.450889765401;84.948849804845;87.976668127613;0;23.31422094348;0;154.18750105688;5.2779519909801;0;57.856457772666;0;38.426792436955;91.544698320119;48.160651020313;0;47.921427542767;56.828884307371;0;32.73746677691;0;0;7.1985106307208;54.609227644801;0;40.525629872735;151.03670025345;47.222875305422;60.025636928094;0;67.695102756703;68.260351177625;71.302201954194;0;121.30008212208;0;0;89.711055326213;64.748774581256;0;0;0;0;0;0;0;71.510877983736;14.38479841018;62.279505244943;58.445938269733;32.127648708282;0;39.407482716776;0;0;82.069213061921;104.95291483821;96.408063504467;188.09985617887;110.60299478862;120.36995176136;151.77627302834;122.4492539396;0;45.316811160186;56.469285196455;0;0;0;35.935337395647;0;0;35.502469009974;23.371493424626;0;37.6380167167;0;71.369327366469;26.836519311308;87.944324136887;64.281980575691;115.46301233358;185.24013561988;0;90.224717623351;0;101.08086255187;160.5527595191;0;0;46.611830257461;28.146058103909;56.02549322637;0;0;29.160043539315;133.69577967614;0;85.212040730994;0;0;142.43326354925;0;0;46.057871835327;0;110.49229887622;177.03372975158;57.10274775405;0;39.256070985672;71.474448543785;66.842968635756;92.330385747161;133.97397341148;0;0;150.34133904119;145.29285967966;149.20078907679;108.64652782725;68.487218185423;81.363248245564;104.29415681174;153.4421761238;63.077800802329;0;30.965624181759;70.022047945178;0;0;81.9178347239;34.66706750037;71.378474863178;0;0;0;0;42.350167616094;80.695876762751;0;94.15347655277;105.80862622898;73.691580994721;85.572995562643;91.974968845493;32.897895876589;80.399327206915;96.607211589845;0;107.0734966496;42.653981702755;56.836412290902;0;141.39789847868;210.12150817994;66.107131722129;52.824754168476;84.94472652404;0;104.23734682867;0;49.023011531276;0;0;0;0;5.130629661469;0;55.203287567842;53.060202544371;35.508566214854;170.48660946158;124.20096580083;46.71320006855;67.51495851519;55.428475511755;55.934612218026;0;184.43381702728;33.358230536888;133.27806649595;0;114.07947709484;106.31497167811;103.85580376691;159.79995936077;152.99103995414;127.3525503932;85.215601930775;164.72872763547;84.632046208527;75.96634905597;45.220685217658;69.605715947938;84.002595148877;0;0;152.44052808461;70.805147096956;145.96641457202;0;69.599390633289;0;115.46341563339;0;57.591597010075;120.80201542898;103.44036738524;129.15356853957;51.062575208706;22.688491058796;56.420813079208;93.668431344231;0;61.30047711149;41.799210464909;50.259619049441;79.593305285189;25.454921471005;20.385764365494;111.19360788956;89.999179361002;124.81555002195;0;99.74729517032;69.723176535916;128.5054222205;88.898065923707;114.89885576992;107.16715578364;0;67.56435625869;94.337119630158;74.252266536454;0;28.66651760134;53.493390005772;0;78.077885939343;113.40383067186;119.38616745093;157.06502519054;106.3923706732;139.4073848884;145.87821808381;139.42154252448;118.36566929273;94.117728939655;53.433215355838;53.220941730312;0;21.719476917436;71.913674659445;81.521943634597;73.368785572404;45.562935738641;70.394223429055;112.04466040763;0;123.80580252528;122.27103973075;95.788686240608;72.612100383181;101.03036393301;0;50.016808555092;0;80.289239018067;0;0;94.402648371407;30.685315520637;60.482966841878;164.20225254776;134.31261037928;111.82236219144;119.47994151283;106.95246944477;56.836943527197;0;32.201202236954;37.627816557504;37.279885519761;22.376887531504;0;59.182575101675;0;147.79470178989;0;89.155873929442;0;61.099849810731;112.17865978416;67.417437091218;0;154.54421655641;0;0;82.210999936667;124.2791642973;0;0;172.01017418603;136.68588454376;75.355210280766;119.20666122948;94.831974438701;0;0;0;56.99806124606;57.304566810972;89.95699026234;0;0;0;0;95.367355987313;0;0;31.439739549958;76.281371133621;0;37.818810326308;0;9.5537662207503;0;37.267485755231;64.893642544853;44.671377656277;0;62.108235132227;156.68000520035;0;0;0;0;0;31.589385682733;0;95.182176454489;37.779585366145;0;117.74180291237;206.35264370299;69.269784949085;191.54121107788;142.29561996185;0;60.680325452666;25.391883590722;39.037054096431;42.788469826562;0;46.285928128561;55.429508955916;48.756063310092;0;0;138.58673366323;0;165.55990655567;70.13628895116;71.325690255972;37.242538321155;45.434339540926;46.177188612187;39.881426859667;0;54.132928653078;63.8724440053;0;92.024299488025;0;47.293101229916;0;94.498213933186;21.823130614068;0;0;0;62.28393515654;0;69.538702215026;44.979445325062;69.597381651289;0;88.990464720129;45.384059382371;73.839188079725
794.54610251535;201.59544240523;0;0;174.75373752904;348.84046089532;594.38904364354;199.23548580805;336.07462521672;0;0;201.52807822815;163.02166780551;125.59294210391;295.65941342684;114.01083604723;295.88394644666;298.9558369444;211.39955705904;0;483.42324877966;0;0;0;1100.5798857229;0;354.60950470525;0;361.9072984223;324.29813034015;171.53098931912;109.06662529028;84.346309838867;0;76.492231617259;0;140.67134141117;188.89215710599;0;0;174.13967539141;157.51607111865;112.55740993635;0;71.801658947143;0;143.17229608643;130.57387487887;0;0;0;0;0;429.18740499385;173.55677215392;0;398.86640411257;0;213.5089000111;0;249.09880394142;207.37151413501;100.65997351696;0;211.47769967068;0;133.32031161368;0;66.071550102189;0;0;129.84328599935;174.63158252337;235.85466467179;0;90.582346716299;169.20908634659;126.59628195992;120.53214164432;234.07139053657;303.70176544631;224.00373972236;329.81524551112;553.75972886568;459.79717711836;0;421.58925898347;0;377.91840635541;262.2861649955;0;114.93391058772;0;103.11356569676;0;0;261.65624529345;0;110.43514579781;275.67059767988;57.684969293008;85.778983397337;168.31647151372;75.526425420635;195.61114254178;125.74839637963;135.75809716639;0;0;72.712997236113;232.72636442783;65.316355436955;0;243.08466209358;0;232.29986538725;0;244.40621463338;211.22277979037;213.88971288245;280.8204981834;342.66795108468;238.26298234533;124.28100386371;103.59771210026;310.64407090103;320.0467602087;338.92711015387;358.59865680004;0;0;165.31221937302;130.43687722327;179.1339159942;0;267.95762975137;0;229.29295892761;213.6997193618;264.6948060776;163.47156859972;114.76308913058;98.414589777079;273.81563351691;250.89540595901;243.93627191908;0;0;97.448348192857;187.74834921139;310.03455821617;0;123.25725762626;154.00231343981;193.59549911684;0;96.808023638893;0;142.19777584151;116.88074914204;169.34774431749;182.16528433805;158.81795787871;0;93.800728745344;0;203.6892793198;86.322293668603;169.25878488021;170.67622571492;107.49927190918;0;0;227.01361783519;27.978322397543;0;212.62911571049;0;206.20865321462;0;0;0;0;134.78869618464;146.78489487361;317.36507880833;232.71362209346;179.6878894204;0;191.38297246264;0;0;221.75717781044;0;256.69405877042;317.32190431857;0;222.0930810439;143.45082449226;0;0;0;0;300.87099280765;167.79114166831;170.47665421578;136.69161049478;255.25807049717;220.81677438017;172.6065015094;71.081695798663;197.55566596833;114.15634802371;108.00984897924;0;0;0;209.29287063103;102.68746067934;0;0;0;0;0;0;137.71391638829;118.33952050562;0;172.00072893666;0;222.23498376661;0;133.79839809201;153.17514721757;0;202.82223277595;94.579782870798;189.07308944461;0;0;102.38632576993;0;0;0;0;128.456436014;0;292.40931637339;204.86875977986;229.85317009568;0;0;37.449287163607;63.508735998694;53.615725487783;0;94.881763896678;96.598499403958;80.30764778915;124.44358903121;135.52986133461;0;0;0;376.98272760374;85.94714279474;95.279685807909;148.6973830103;24.342303427512;126.53652048679;0;0;263.95450608358;276.02552869239;0;264.79670547343;405.78967440498;0;0;0;438.41256912426;480.33678532449;0;174.01153110735;169.77183035001;288.50838710266;112.56776879568;264.6454134364;258.72563822023;0;74.247298706281;0;101.13657384455;69.19202464428;143.99315708067;158.40137382115;141.0636434598;138.64716094731;102.42272791161;161.02928994914;0;186.8744681325;0;238.23433197976;186.05291001209;190.09584950786;273.62059163549;215.94794110705;0;152.68314188128;0;0;302.57184050552;0;344.95385520299;185.45031276266;291.80260577554;261.85726053827;0;464.16364090469;417.43425756564;0;0;174.54355535113;0;0;0;128.17141989888;213.94040175314;126.96072018169;128.15638940185;95.452474529324;89.91137700991;147.10798890335;125.22688571126;0;96.020844447789;118.68138300218;112.55811025651;0;186.56500839742;175.29913902034;0;223.23793551271;334.06415608419;368.47306508967;242.34672535565;216.95666825214;219.26708530823;116.3755307244;245.75143354112;332.10240400942;117.18443696267;0;502.81452210252;269.04231286782;0;0;193.72686925047;213.20056786268;298.75695731111;0;73.425570015993;147.07627215671;241.26182483394;0;152.75294425231;0;145.88373617042;131.39007908372;0;96.359963237385;152.48957734825;202.12510962266;0;113.5017523861;167.54089170819;383.61211599379;162.65380746669;128.43264440527;153.44268447516;191.81188286646;272.01619529755;183.79551620884;0;0;425.04479560858;211.56178388171;0;176.86847112665;426.48791461615;245.35658486353;261.69877031967;199.39816688006;102.0480091685;0;141.90103749169;63.805925308851;284.31858704655;297.01748153991;150.12837571928;0;265.29784322725;0;142.14194645223;226.02922252691;144.55179282381;145.62371739791;108.4919371417;0;234.82456338447;372.30026747664;277.65871463955;199.50895321245;231.14551022245;128.80230821059;46.755655442327;0;235.49503024804;208.89449010052;206.05037910839;336.53916211804;237.83572678964;273.20997087186;289.10539593328;0;0;243.05158496687;316.5932654692;346.13455996446;324.97297300806;461.68577895779;371.81404015503;386.86500092151;706.89020692272;565.23928396931;351.02571389377;181.67081732438;0;305.1320938461;209.94375932586;0;317.24091648927;184.00755163812;257.68920436073;235.49291125555;172.20581522916;287.54755817236;0;0;243.12699450606;214.04890726639;0;0;0;0;0;377.26350168149;370.26207345497;59.767865016066;112.14124012044;145.17977295932;38.45965894972;0;181.46867637603;118.77903418655;199.10039406444;296.42472551049;311.42644000659;0;243.30829837737;282.02337877972;0;0;92.233874510529;0;282.48240630686;75.718325529274;180.4343187528;356.00167434967;0;588.0625252128;524.81007669087;495.44176539624;135.71125005829;0;375.66585118441;270.04775161915;231.82978301922;0;0;0;209.93972484922;116.38975190787;0;298.44232414631;0;0;0;0;422.82816141571;281.43757300088;303.60228642098;232.36339951648;218.29539685366;0;180.23438806915;104.58139145114;286.89623572543;374.84025676566;501.23093530712;0;357.83597575108;458.64655331533;0;337.63996290669;320.96325931097;302.41834194524;519.07630293897;387.39622288795;441.21702157586;351.09761472749;298.94764922311;0;256.14009536388;393.36273127068;607.3098833998;527.05082414461;0;238.86502882997;370.36173187926;554.83914553187;412.31422486947;0;151.81405087248;164.66815674274;112.42741120995;246.58327181284;164.88764345681;218.54897489373;0;0;517.07553777936;152.51637472744;413.72422301885;374.04125723;0;61.942603128657;201.78510959252;109.86283561169;43.690086774722;117.97095131847;0;117.03331746969;316.02036279646;243.97883058157;300.18202194947;0;0;359.48662737319;347.1736464223;299.65123282621;281.77726013867;191.66233272554;328.53536211879;297.37517380357;144.00436552214;127.32807460013;268.62612193045;240.13251942117;216.76812979416;529.97056405804;374.30173202075;384.96550660053;327.85529677366;422.34177408874;486.89302308312;235.92072488702;0;168.7267438392;62.602662192849;0;0;354.79090830658;365.77344356716;0;0;416.86614042734;271.30158767288;384.18476250368;291.15777578748;301.36198530925;216.85611313017;0;223.59157460448;343.11922076795;167.43520262237;240.03539026751;341.06216250446;0;0;400.53820144776;506.80696029389;0;0;226.26813992478;359.14805067062;434.59198730134;0;697.77496217437;434.34465004828;553.64746831226;765.86188349435;745.08608264489;846.35108832707;577.39590521101;0;672.36116158425;621.9424032391;137.13495457987;0;103.58720162653;80.427599997303;36.992497658964;0;183.14341917719;0;298.44343023898;0;299.26966487079;0;0;0;0;300.02127558755;238.91754653158;0;81.704983488921;158.61897402707;0;0;266.72797185052;0;0;217.67510558246;487.28188878202;0;169.28628314576;356.49587536988;402.23895392264;332.63487363857;0;375.84950178279;0;0;0;357.79645687896;670.73718110814;0;194.92077766158;160.77193556301;0;444.46715307608;327.96924376596;0;335.70560872822;0;161.40329463071;286.24629743325;0;0;188.89708343323;0;325.86361878579;0;0;0;451.63149821894;0;515.89696876766;184.78960559298;299.87228475123;0;225.6844863133;144.77938980812;197.25316356635;0;63.402400376751;291.9897843619;487.15834826232;706.38400265221;487.16495780191;428.39690752267;0;513.75303507997;399.21264026851;0;0;0;449.35864306866;666.61093079665;0;0;610.31279562873;710.76121730398;645.89630499487;831.52033287634;669.56244301586;585.64259171019;0;0;190.42614395808;217.61610716203;205.77562076993;0;86.675943195315;0;201.24982299003;156.37715040918;277.74615532795;0;0;0;315.12370479122;223.97681108275;0;491.01171639703;136.68492619128;320.39888196788;276.96150536906;0;107.74050920418;42.734211381668;0;0;0;247.82675871625;0;254.35302712278;239.48800689096;102.19817980301;395.38397178914;0;0;410.70574907475;357.52067814249;411.63202582114;284.42798340193;547.81678019603;675.14194588537;572.29110279869;638.28277014728;639.11769551057;430.94569458468;0;434.20401510836;0;163.42054628044;81.332960261005;0;0;70.158510022796;232.6450697888;0;247.15069278956;323.65388853088;260.59527666037;62.149555886189;604.34719886772;0;0;593.70572092564;427.36936290438;0;0;604.1758828695;356.65798626215;298.07108654594;122.16764931722;0;0;0;0;138.64366840769;172.79259224679;362.45768600349;411.50369794943;439.45183429707;0;499.82499705663;472.456356558;495.32855398132;472.03710116359;536.2284155008;531.12712334346;182.3056217349;589.13218718033;0;0;681.51825421572;895.65263504335;777.765842375;586.64094815927;469.19541496699;431.38152210814;321.21588484507;523.93694759831;115.89593474805;0;0;290.56986765673;0;147.89161444321;244.45251804738;247.10087264825;0;277.98864705138;0;0;0;0;399.05975151365;0;0;0;284.23801124616;0;19.993564336431;0;0;0;87.917709002967;165.71625969113;0;307.60129375906;216.25972409586;0;0;80.525771550205;395.31039630653;469.97168470356;229.94134892604;0;314.75511467754;662.16779055557;0;0;541.33976346685;0;373.86445900624;292.50240786819;478.82695609047;218.18042884352;151.89235866337;151.1653451353;29.796445870147;52.004702474182;0;0;247.57261581058;335.88503475421;294.25858651455;348.4571824326;0;442.28641992823;421.62548081492;539.66168466584;0;483.39624491179;0;0;374.65848184891;501.05640404867;271.31480070624;302.9047967747;0;156.64967288114;0;241.46504578804;233.90547586389;220.93405436058;160.44493644602;224.67027197451;183.40790990098;0;0;0;236.63768914275;0;163.14119770825;190.39498724292;222.1103053693;313.73173750038;248.9543528458;331.83316480911;410.10359968457;584.55726884335;370.9878124079;594.26654306286;308.19121855122;397.68540398289;350.11978130735;297.65420091359;0;147.97253676936;140.79325098684;323.65805604997;0;0;245.28029127206;0;0;184.62664595675;347.84992660183;401.29599525192;225.32399140121;300.99743019085;143.35368339236;0;388.99876441357;287.17539539916;92.721378119162;203.08761446332;124.12036448979;89.605013945534;316.97371003578;0;0;195.40855145717;146.58112672919;360.44384742111;0;241.08275244358;147.44965488174;0;237.584061732;0;235.10951545598;160.58201547766;665.09917376888;587.54128645378;592.12179071426;427.90022431434;302.90903340214;326.89023362899;0;0;129.2993197943;0;80.203434325611;0;239.19690036334;269.84625754195;0;429.029118352;396.87263691908;351.47501336611;439.09915281012;416.39458911548;338.90736557002;0;519.04905653792;0;0;0;0;434.89620804759;365.13453728525;169.99942208355;0;0;191.89260443944;0;100.04298997152;283.09889889042;105.55329452033;258.07679392577;336.89077771641;473.51900114404;622.16701893871;415.93935653203;407.21924670976;685.2849266997;662.30856421884;0;414.12125360413;0;0;259.91166703124;0;0;158.43092549936;194.07185851824;221.10095142277;138.11666950227;0;308.90334438744;286.39669020066;268.00017483005;459.8072753738;0;0;335.53129965032;212.05007880797;290.36948591278;257.24896319759;0;550.33160192128;250.96740539437;310.34559679126;0;144.11579688175;156.20184400337;55.172971217733;113.59107925439;0;378.03290729214;485.80246916671;0;0;142.56591568278;441.63111410562;381.78334920152;440.18162405479;180.09406843611;0;309.95857312951;0;60.673209215166;0;151.20652316405;195.46892118972;131.99888816882;345.87093944976;432.44306455055;281.8832438323;0;0;0;0;325.90023804245;574.47774040714;87.103771619136;424.56712512723;0;0;245.11644155612;139.77025287738;230.93315952487;145.13196485043;0;170.71324800444;102.07355900451;365.20069313234;391.92374907566;327.62021280806;211.43158735226;444.1109702036;359.27681382124;393.34698058225;430.37100454045;384.18685687776;0;36.024444000155;243.71974626472;161.09396147138;181.30822827963;0;266.53193685474;267.34885758756;0;301.87991258726;332.44587676605;250.45742927464;202.07748337648;0;0;0;330.96503142883;497.20327707872;205.77516950568;0;59.276312946265;226.1905155851;173.89189994875;100.24132739846;327.63557001968;232.95579578327;0;266.99741239917;378.79661703549;227.21598564542;0;369.30743495319;310.97123552311;0;127.03386433386;238.85552457072;139.73875375898;280.49940311367;403.14325342609;315.67698772415;0;277.24241031147;385.27591893542;472.87786361276;274.74063923821;531.92347518181;0;0;0;214.65683576362;0;0;173.06288566106;172.74254766228;0;0;177.18516464035;126.02940507932;97.849382790356;107.7488058315;177.18384167655;108.63847253289;0;174.97656202808;284.18132121933;230.87298934913;297.50897189726;134.03282504229;241.74415463219;0;129.61692337364;0;0;0;0;157.87026807122;0;0;209.84582127082;285.96264354543;0;203.66021741386;224.32043657742;395.32919519445;0;0;226.22386171942;139.84172480109;0;63.336520413062;92.650264589744;0;0;0;159.11247633041;126.16506131372;36.358333399485;162.70087540177;0;0;0;128.87246503956;167.9237332645;254.87319927948;221.37279025708;0;0;154.12378232892;272.94098835693;288.19711629117;300.60787640604;374.68643142411;483.24715328133;525.58327179598;292.61244272356;164.02263590378;352.25219648469;314.18694933947;261.67800035895;111.31795032632;221.8056420393;207.25309165232;174.23235318463;0;231.21715421623;221.71205439737;89.626078144495;137.66671105707;104.49189338635;227.80802539083;273.34414176659;196.32347524507;314.53863459659;237.25688345746;229.52182085313;188.15013980506;0;75.142982091867;132.56849582479;170.56191415786;135.81555481281;0;277.28623718051;246.32238715587;214.18229978568;0;208.72026799441;159.85864816843;244.98157178534;588.49661610396;354.83230832411;250.00804199066;246.32800817243;348.91664813102;307.38700901776;361.40774242615;155.26648343828;0;135.42036617862;0;135.64857069471;164.67793970534;0;0;0;227.34438478086;275.73335732464;127.64978092954;101.75692896543;125.43194220758;167.05515152658;215.2229857927;252.39546474357;210.95627849085;220.1288294138;101.82362351644;94.187628826989;0;0;0;0;109.08893331219;0;0;0;45.862409403977;160.46784212411;0;0;87.135742329914;175.85158750718;170.65913932941;531.85536395919;705.40008774514;500.35135596322;537.66501141885;352.87490048837;548.08495785775;453.80593390731;303.24917881639;346.50980255924;451.72725790351;167.13686813986;217.07271473318;179.54163091091;78.876813969489;236.32635586156;0;330.47342272919;0;234.74296233294;334.24851093833;0;334.35933850937;289.01691876643;342.94024155679;319.11549102366;210.68580315943;315.57086659712;335.58600915364;130.17834599511;0;66.9319046804;203.07447226915;232.77272000447;446.81133905346;401.90018090383;657.78919297978;234.16277847838;152.64950493039;184.98014037055;323.48647472732;129.48809284916;179.31729596453;257.32654881938;50.250591837551;163.00738209423;0;113.5011590355;124.59730516945;163.67153340214;181.76260931138;93.324918291148;0;611.6568645218;0;463.62619995606;599.70395611073;423.76541176309;470.11275650993;0;0;147.6837515549;308.64382914098;393.79306116564;187.70781385868;0;0;298.01807532459;146.16718794923;154.57950115218;184.84519445382;251.86233880364;258.09132695699;225.20048105456;259.22626694117;442.53570681921;187.45640371613;238.68594918638;176.57054717708;0;271.60316095926;0;461.83592852277;305.4026756424;487.03416060912;92.692862807349;327.89676639217;431.68209121726;0;0;184.26628712811;117.13423133968;63.749213744196;163.8243106619;87.35750769454;198.79237143021;31.65565695768;181.82107882941;247.15726257238;49.353039042399;34.157006140943;0;0;0;0;207.2591481144;129.54117450848;258.7822860039;246.36826026632;141.24702132494;131.97423781742;366.65339206242;546.30189890542;542.0332316551;501.17600119751;479.66191728007;405.62025447457;624.47128901728;0;473.49666768407;307.97870303289;340.93060555266;287.73452448497;229.12794167101;0;307.8853178682;164.11451632963;348.3334756884;254.42734565286;0;0;0;323.83549950095;422.98817352742;457.36460756628;324.15334665232;411.8282803384;374.90949975428;60.057889948672;345.29757269671;580.80852696925;604.12654188805;679.68702073876;0;49.969895625298;201.14976653366;277.84499731322;342.55661542078;638.74268462953;96.712081362615;103.36298363543;295.93549452853;0;0;0;0;219.7712583663;0;323.79347178169;259.00296303019;347.9282985394;207.46304127426;0;298.61692162528;294.46938038113;0;223.64615367614;324.34530080063;301.16491447889;325.06364413162;0;0;147.03177824107;168.12175256106;243.75242267349;593.51015009723;555.29103627562;437.68094195609;0;0;0;0;0;439.62511588288;258.22236175378;203.8010567696;83.101611791524;201.232456755;67.640779819034;246.2585600149;204.05241425063;164.36538374063;0;108.35446205544;0;0;323.52479550127;290.74314674341;106.86755949948;298.47242983528;511.97561337903;73.680995086862;0;461.92677010704;672.78806386331;482.5146314134;0;0;358.18745806053;307.41058543378;345.79318033396;371.45207070142;0;331.87616070127;213.37155110517;0;224.48328523634;178.06070936529;228.79843099225;288.84784936247;0;0;245.57021725704;301.70527791634;117.90223585376;225.23222124647;148.22353835897;264.47439367654;372.76730189505;374.15557476092;362.50036954744;0;145.30188822376;203.22301166767;199.70872956071;0;118.37686551401;0;107.81127206919;166.97755723153;517.29625474272;203.36175287961;608.19501928566;537.69743288973;554.10295558597;0;801.53388225318;463.28136304479;453.4355558044;493.71417077908;462.86634625774;281.51072663028;209.96570154566;0;207.81643635599;208.64022367017;221.41612764041;216.85838247121;41.204631479087;162.29951946926;137.13594872151;208.82798481434;331.04421890346;496.43084076152;643.27828508631;469.55323372902;420.70713580588;589.56884224557;286.65012029772;575.40088980276;433.95477555221;62.594939719789;492.82455860462;285.33752754955;274.81242751643;430.49216094695;668.67384201474;657.85181598063;117.07032306715;105.00807238831;0;292.69380380001;273.49708645247;233.24322734337;250.38901551664;320.42497942238;328.91725926573;252.35198196355;289.33298962772;194.70738337278;238.3119106523;184.51215519505;249.1965793041;284.57716062991;323.10322886446;515.07559836579;570.99569354836;447.75610723995;255.12602979006;0;259.1588469911;375.99263723265;520.71525500825;321.7006870662;334.13052885681;269.2022324629;218.31394329537;93.072328633182;120.21767811385;396.67005725412;439.90664826109;583.74220163689;518.55266684276;506.83362023049;0;185.5853853884;449.89467912169;314.07586105506;0;0;311.28620054884;115.70891330884;114.10650479073;0;0;180.70286492275;262.22294804898;227.00353387489;270.62539861465;214.81605405949;406.03712676655;492.75043627488;0;515.11368127596;386.06731478669;263.77846478937;0;0;0;401.58484542526;288.53618295557;0;463.65992218777;439.59179985075;560.32399751723;179.63655571656;78.390398619764;138.79936472823;0;186.53640123173;243.69034956917;262.45154352683;316.33688979606;106.14923591956;86.756202744025;0;131.67364852762;179.59327242023;225.43956818426;0;244.16058073381;101.56824975902;271.11223937923;181.59264799466;146.1596173182;312.91998765857;0;374.92419223586;0;540.99636224003;0;0;0;339.85189641887;326.14602220518;0;0;0;420.71488116122;482.17802564951;0;0;433.554835495;544.40042124473;438.50645335736;162.92640154239;214.14583163652;422.46469295208;0;0;169.31651019042;245.67985436595;291.30206131698;284.70681562396;191.24289106791;167.03512812665;211.57323054291;0;372.22402329542;306.99699972291;0;201.69220398958;492.0231726003;675.82487414953;650.05682133396;0;562.21805216769;604.30318957579;385.86344139492;0;522.69033164238;402.88727762379;487.46231979184;636.19924727609;377.60789178448;514.04187197348;325.41269399417;310.37654101709;174.90792707987;299.5843880282;0;0;199.92384560552;185.14442263942;146.28017432932;57.979031704351;0;244.19199784472;248.05938391841;0;212.17303350565;0;327.65718970678;0;48.986400086387;480.34770309543;328.2756080453;416.00480368723;434.68412368432;0;0;414.18846137874;506.1323730943;399.19890431979;0;407.13912170537;0;299.31113363326;0;272.23864728693;357.18447126068;0;0;0;579.3932764996;387.29481161867;212.01551837066;387.7467870248;278.49620585563;238.40679846448;290.78603123424;350.16141792345;0;267.19322018583;228.73107312431;0;326.14874028066;414.04834088496;304.21876294859;139.64233613189;117.80107280175;75.355019983693;0;0;0;557.09873818445;368.25308662533;526.14482085948;611.73493998148;541.7280602043;500.23732045351;515.12998884841;339.20423465419;0;313.7546188549;358.08968343304;380.61544903391;0;324.1382827944;0;310.6139479315;0;229.95232836254;0;198.06356268248;81.030299967343;0;249.36717904255;235.8022397813;135.44401399223;0;0;95.039700395149;133.06528821769;0;0;0;0;255.10264703164;0;272.25097484336;219.8010805438;437.18042237917;332.01444589625;0;134.41715184681;424.67429123748;0;206.31483194889;314.22300246476;289.9477813151;344.71158861167;0;218.44780712393;262.67865680048;281.71534082061;413.9819737712;224.08384499846;303.21024053203;383.41485181755;0;56.452795900522;283.56789796584;389.05457874504;370.19218286246;0;535.61274906948;642.7882901398;614.22090208072;236.41801500253;0;498.58927889341;518.21821174465;0;434.42691916802;635.04016551335;584.84610657087;125.78108734727;0;527.76108216738;369.84972696899;511.61176368509;576.30622451342;524.18624178258;407.5310462424;369.14248460737;381.08756645872;419.6502844412;331.0239308289;0;382.88052889904;345.11379411738;424.47870230937;0;0;288.26089981766;0;233.39618089248;245.70546664891;0;0;256.99635985742;145.85419551725;157.19782580975;184.24810260403;0;323.63448655988;254.62586963028;260.98138801081;293.60876951183;0;677.16131540346;0;655.58742776643;224.11701660419;416.65033765046;583.15234901934;0;299.57812169203;167.52579015711;0;281.82810290734;226.31396406152;0;361.36587915277;161.17259114756;203.56441799088;0;231.09047987159;240.2273051985;0;219.44726656424;0;253.68232510749;359.6058894726;117.66229163947;182.22528936817;195.35860973944;0;480.01133995746;0;294.27059712329;390.25203426454;174.65211887798;346.57713431475;0;483.37968411243;340.21853089162;0;0;428.7878838714;476.04690262452;521.2183656091;331.67205153044;329.69043426437;0;0;190.84795309415;267.80926478595;221.89927121864;195.59405139757;106.80769489336;50.664320515076;197.5600449312;266.76359459624;228.35275257999;203.44511646338;246.91060787106;142.43077850061;21.352635425108;0;101.9913439927;246.61306935399;0;125.37535571634;0;283.57206196785;0;399.25036624265;0;406.13896148935;474.13216287716;452.67435302077;0;600.81374672929;0;246.30691903695;0;401.73001715384;94.825014671679;224.78991743002;164.58446352066;382.79174049422;215.10000018623;284.17725376421;196.01973315252;284.26870557063;283.15085557314;314.09697649518;319.55284142924;570.25565215724;552.46420690526;239.92691557983;0;145.03290189892;370.88574626587;0;473.66836436623;468.52406643912;0;172.86424846016;624.28899171759;0;598.33289644213;319.83014588074;207.514390706;523.08015264265;561.77169884339;586.55327896907;540.34509333652;0;0;0;0;0;398.33347366495;414.15612333455;269.8794342783;354.24099646343;285.11002300538;0;268.78342522052;161.51854812885;117.87085025072;159.48266252002;270.35752266901;0;218.30693922571;269.49137147098;244.51186672115;233.09112109492;370.1800998313;465.39137986785;170.60674365507;582.49151942888;414.19270121335;613.07852377956;493.36568638817;0;320.82070389546;0;496.65092467958;0;269.27785934437;140.44779491212;209.71481870033;168.60697431032;168.15727771971;125.05807948088;161.97155206845;0;404.25234487089;455.3978417604;0;225.800854395;0;0;0;321.98872688599;54.049506772787;0;373.70771380336;273.9164867809;399.49827333479;496.97038686705;526.82377416175;178.82932787207;360.63521745576;482.37651256524;272.88962327846;246.10141974307;156.47218328523;336.36790163109;460.93088297859;345.94346071635;151.52537497734;0;363.59492148245;0;0;365.37968044854;0;0;0;407.26546040483;108.12895961087;118.52598222928;0;0;0;186.82237354271;351.49680965293;172.95739213926;95.40287217988;92.444366078384;397.68220019007;503.30216560696;0;387.32044884552;0;0;0;0;193.27794789873;61.143767321125;0;347.48602868948;41.434384375867;205.85081708994;0;379.41077623464;432.22537512773;0;492.81485245275;0;0;281.87136086755;337.97821144725;460.58543109414;472.64100184184;283.93341653014;234.04960501029;258.89864662397;582.85205165016;590.88849671748;414.30070479896;512.7234066176;597.75711385683;426.55245110981;354.96510253669;367.33575487921;376.56863040269;0;184.25107136228;0;0;314.4864360598;417.414388973;400.51270299361;380.97518904852;0;0;302.8767355566;275.25394021125;279.10426282837;0;268.86652693859;292.63871063227;376.66486978752;349.26708234422;0;0;354.90495134065;296.75199049971;252.55291697978;0;269.78448118095;387.92386514062;284.2996319414;141.95163876317;175.04778580802;215.02847716242;160.65188341382;293.88796764657;406.95039129621;0;0;0;0;309.48753297382;0;0;293.65999838329;170.66936140928;0;0;0;335.18557417725;252.83292579677;110.88297341593;173.8818464383;349.86381831491;367.7123961504;336.73133786305;357.77552379914;374.6073503925;336.80771037777;0;96.264686759878;136.3550135614;109.26400379506;249.42670655579;0;103.06019614984;161.82124412825;0;296.72038263194;119.79021158336;136.36944750695;239.91325447391;0;103.75327414104;0;156.329041996;284.29173939453;207.09961931493;346.34307035406;0;0;0;231.19711074167;259.89253519576;0;258.29361856551;0;0;0;809.18722267892;0;0;98.64565974476;0;340.96581336659;378.59492733743;297.25072769313;70.398207719003;188.4101376202;301.73120472266;450.6110192493;327.03308000457;336.96139583375;132.66236812631;226.47797055133;0;80.419477169158;204.11068422436;317.03183828692;488.87337872072;218.087452766;370.47217976106;283.50075228586;102.57280874382;107.80476357555;275.68462494346;171.75458183669;64.02974058873;178.65364824461;215.88387009058;279.67844528741;331.11383069379;256.02405134402;0;0;435.51905405289;216.68889106187;0;0;154.60186917232;277.24428851844;96.803376600183;0;183.95691330591;0;113.07178728542;53.314630554889;186.4528466126;309.4958620346;278.69141782949;333.61247656937;51.215164136641;206.6484430363;177.64927493091;0;79.69280723615;117.9534307418;88.882955929031;357.03873605669;284.89428119788;297.83840322486;179.84920069721;254.82707052198;405.98358875509;441.73848296816;238.09676340451;0;382.13981239803;0;136.46381246146;227.03371102739;165.31354312317;199.88230103565;313.84623139941;212.42315646071;219.16468651542;279.97581958468;170.74134218393;322.24723777351;312.17699337814;0;124.35079628352;156.86125670732;0;164.25980910789;230.91276943778;273.88957638105;287.09801658177;115.04020600523;0;0;0;0;149.61964493618;0;0;146.7809438321;0;214.07479704561;144.384621194;220.01448168798;164.41258527193;0;218.60521046124;190.23713844442;285.22431165093;305.938749277;402.22435273521;501.80797128766;0;350.96345077945;147.13641352368;204.09934079941;267.12329662513;254.55236461239;0;159.76314187967;0;357.736951887;326.78951272123;184.2451440223;38.943728812107;222.26583050565;39.671988671373;187.79153536888;0;0;314.3626763555;112.23940315658;0;230.46033597907;0;263.13428707101;0;162.54579092783;0;318.08552547447;489.02986509276;118.88738936164;0;112.76470129806;0;103.61400071023;268.36355892599;0;293.78327747449;237.63784774202;235.26607614462;282.80441286317;276.79700481149;0;312.78947279852;204.21056989302;0;66.265693620895;144.03491024857;0;0;389.11930828074;522.93534722889;297.02902836134;0;238.83877317935;285.09434138791;318.08705978034;191.8375065813;0;0;229.61896381594;63.013029673808;0;289.38628652475;457.84717385351;520.09157675816;0;173.23199342001;0;208.09592931524;27.946317611594;182.94121426857;204.3427614011;169.92568563236;261.19765534275;357.74715801828;330.90715049775;99.875081854008;210.73024027938;362.65186709295;0;0;0;284.74441383663;397.30393240824;359.40508234178;492.20336358377;446.36270185267;205.54028196942;601.60359337659;277.14782828818;275.29356940092;279.47067534727;98.251213975228;315.30663706396;278.48016686394;133.8717850866;52.399027341274;101.07736291988;115.50460808039;81.674573795737;73.422509815072;243.86298331028;181.05358888978;0;0;150.90446528034;257.72312582661;434.08033353981;101.50144417528;0;0;0;0;605.96811556891;0;0;0;172.86370685484;336.49046232946;260.04001396595;60.863081016909;169.31638184119;425.75739361153;130.22367904002;283.05128055542;218.30409335815;150.06097556948;52.822932177207;0;0;0;169.10285639278;282.70627262627;287.83034973217;315.09003376081;240.00795952429;266.25066663894;0;512.63820040336;457.08614042963;241.93358305374;338.65738697748;155.09240823012;0;494.58276476814;773.6337211389;0;0;479.08297724717;311.9833828765;290.37609054049;301.18229211923;437.21498542882;220.98195438801;71.689239562921;170.45613204781;403.39402655486;184.58818757785;285.39864872398;0;106.21184723126;0;0;183.24221621158;95.137343365064;178.23073051936;0;232.37879319407;0;0;0;172.39529336366;119.68027637863;0;224.43504643738;0;0;0;542.82892318412;479.07186212014;0;0;0;394.97129409878;0;402.41063596844;304.11092345889;539.56216815964;103.16146774408;0;236.74051820868;250.84310388878;164.68270243008;0;29.550089975775;395.7095473321;367.16920645687;0;186.62735355262;0;131.62983120092;205.05088928958;266.78361328281;0;288.30966076608;0;0;217.59684325869;184.26936203838;186.05819478563;244.12134491965;0;550.77023030226;537.81033943064;480.42933273334;564.38387031508;537.98464460713;564.93042823042;437.73616518965;287.62459086115;0;623.90659871138;515.16217884717;0;0;253.21840741454;0;353.83341516516;337.73344855693;223.13769159057;298.33709009981;431.1033810548;233.09261748456;381.58357112437;315.05122725878;324.05055825923;275.73790612701;253.29573221109;175.38562825397;161.54709634919;0;0;259.15510488244;264.43937178765;0;148.89385572766;193.15511736305;298.16642115591;0;288.45257310679;0;0;300.89753845465;0;0;0;0;0;0;207.82898436289;215.5478416932;0;239.93642171203;298.06604966179;391.76086052647;400.32661517991;560.20181324953;0;0;471.23561439728;489.9508091236;0;0;425.12373474327;196.06441905693;186.6794897831;0;151.78931675479;209.56004395489;171.96748288128;367.06594513979;606.12380520615;186.22703264988;502.92983424385;236.58350956575;143.35462696195;489.07136898184;0;659.02370206231;626.17696412491;147.72506995247;296.5756367612;287.42378003779;147.77324997786;146.54734888735;208.60574816794;113.36879179997;292.45433405423;0;387.27546742544;0;0;0;0;384.26172038911;305.58628279129;134.42017758937;269.08129619255;171.37016453907;186.3994275988;111.26572187324;155.84044893315;278.91685394071;0;362.23137820503;372.85442627788;142.25606354918;0;430.04894289861;506.7017283108;404.50462254731;305.18256162479;95.190278313728;124.44933053589;0;134.36636548789;97.261954667455;0;0;0;0;416.90604504448;763.94806551365;234.20623990164;326.54181544069;212.25478364374;0;0;307.89588870328;196.14072059455;115.00970531188;154.08467343766;184.53182887816;341.52065635575;268.31734481836;0;0;190.83190750091;314.26962366091;219.17056841066;63.849939511948;432.15858164198;149.99412966578;169.77190438608;117.68679712178;303.34005003524;0;148.13319266394;595.9881149052;181.35402176733;0;116.11932431823;253.58177826819;0;186.74616300641;0;216.61248285419;424.65894110464;0;0;0;391.98120554197;253.00140706003;0;0;234.73296039956;386.95789841762;345.24544484402;285.08878900727;297.92832806831;99.860136121284;198.97471470651;448.47511791605;0;0;0;353.90174476231;0;183.04862907916;0;156.68266384099;245.94585371828;212.96000855913;232.64212249361;290.96101856748;212.1174952574;306.75326236744;413.63288100882;339.56384141338;0;0;507.26709949348;0;139.93997801035;0;292.88002743979;186.21045304565;198.39655935562;222.20621310679;455.53771953995;0;330.82515111865;109.14134849861;375.36164389105;151.67070508822;225.67932653812;312.38555732178
794.56993923256;0;167.98602624644;302.57209515559;0;0;0;0;0;168.58505108247;0;204.51736987059;0;115.59182768658;0;0;0;0;251.03697400761;0;427.43287743258;555.56995784432;604.24110814866;828.13335936352;0;476.24719750841;395.57616566089;392.20935749173;0;0;196.72619398172;123.78911740936;160.54018824349;163.62744569272;83.777206056998;45.00973617785;0;0;0;149.59339439659;111.92872254294;0;95.194830744038;75.282165920751;40.370410653012;0;0;89.403484250838;0;243.0666878202;366.1779999896;343.28189388824;0;291.18781471271;426.87953555029;583.08592378889;0;248.00122422739;0;0;0;0;0;0;178.59241144438;179.66882116981;0;189.03939584599;0;309.04662339066;0;85.795183913493;0;0;0;0;56.403028782197;0;0;0;0;225.4227679378;218.01346737176;0;272.4984801605;342.64357757291;320.97129741224;361.25767607942;0;214.8978331626;232.54252818067;128.33111488935;986.80444837203;0;0;227.56901530184;0;205.9560973872;158.88306057174;0;69.411094198472;0;0;0;0;126.48233643632;116.00768486807;0;148.39935615717;62.969816465021;0;0;143.16491065225;0;529.53475673599;330.73201173778;0;0;184.04471917831;205.57089084065;0;0;0;94.846029264413;0;0;0;0;239.06577120002;214.80038370961;0;0;0;0;0;0;0;0;0;0;0;0;0;0;0;0;331.90847218155;220.02167148683;72.79274202358;219.34591874599;336.06799440226;183.1074421924;0;0;0;0;144.77985678138;0;113.82741667118;229.90222826523;213.71685332867;0;0;0;0;107.47837683062;150.41217013355;105.74480974404;0;167.64775022695;87.392633422483;121.36792649616;0;0;67.384410281406;0;0;171.97516543632;73.701952099521;0;0;0;0;104.35912689447;0;137.62373510941;0;0;247.38932164055;0;0;0;136.28826552933;0;0;0;0;0;65.904505337573;0;84.154365479974;0;0;0;0;117.42014448536;166.14850744854;176.56633400819;0;190.1726498931;86.482729888373;98.089485715983;139.84152632904;0;0;207.03925318563;0;0;111.51937321531;196.89750166967;0;0;0;0;101.59421806228;160.13246091661;91.92676100546;216.13674483006;0;627.1723028353;29.406364446341;186.65121777387;0;42.441476559025;0;0;0;180.11064582463;288.03926246513;0;176.21984519838;52.967118223828;54.723340638457;286.0439057548;0;0;0;0;0;184.70650561834;0;119.78386454971;110.37684637695;112.17575651943;0;131.36098919035;0;0;20.005123227571;0;0;0;150.93851176616;0;0;94.332229896666;108.61884182102;89.541365879847;241.47565000092;0;60.594665064443;0;0;0;0;176.77768884958;0;431.94353429625;269.39387150746;0;0;0;0;0;187.9076935328;294.69472678712;302.8231526757;209.78894118348;0;0;0;82.480460855394;0;98.325508705029;0;167.36748932046;0;0;52.402325908265;0;81.931619607086;39.131833070482;157.84536922629;0;129.42811131276;170.12119708023;0;0;0;0;0;0;0;105.5651034383;0;300.9080881278;0;0;0;0;0;158.92027092455;0;116.44340252533;392.06958308103;481.13798615789;255.38967484636;212.3154524506;159.51889893849;69.33824642691;0;123.58188745545;0;76.090339087939;157.15795770885;221.21053780755;74.445310573893;55.259056635934;0;337.72958275967;91.731488689469;0;0;0;0;0;0;155.45945713365;0;0;0;0;46.35867835886;416.28980500371;0;323.1585454847;426.6209866535;0;95.913793109304;235.20684179301;0;0;92.580066541905;0;151.81441358598;363.44809927903;135.04978846148;0;199.88877311813;121.81305285894;0;0;123.53586013022;0;92.210417594367;166.29823607606;133.51720293053;0;133.58274291208;153.26176481185;0;0;0;113.59036194881;0;0;0;246.61094169046;185.88146724873;0;0;0;0;0;0;0;0;177.54692259854;0;0;197.51738320643;327.85441786799;264.23523504343;0;148.26498414555;0;143.16453953375;151.83515558076;0;307.80350914072;236.79995403334;0;257.12182746207;0;217.69937250868;94.327340957199;41.172890613392;262.67815347171;0;177.28661712673;134.62800843585;0;252.98092637294;0;292.13267756609;0;19.383475874922;0;0;0;0;0;0;283.16187125549;0;0;0;130.25454827031;0;0;0;146.76665637554;0;0;173.69393050472;113.63902112913;260.32282594583;315.95369324103;314.62506378895;0;0;49.161639270532;0;129.74123335768;285.44073549485;0;211.32400103613;0;93.195215767577;96.901745647349;92.16885566627;0;30.126732843947;0;45.927257601342;103.77536671036;0;0;321.79867780864;365.92733688237;233.804067972;0;115.37632638159;0;107.60618692895;0;134.41163880342;0;163.18303754521;0;408.89582054496;0;589.80391720699;0;193.05403177307;0;0;0;228.73871924563;0;0;0;0;105.95859489726;0;0;243.24418673772;87.279044111948;0;125.00776984194;0;0;0;0;0;72.395695260899;0;0;0;0;0;402.06285645195;330.3199761851;409.34004775822;475.34603334676;329.16870935706;379.55637229669;0;0;0;0;0;258.1221993292;0;259.97993806334;410.24210220207;0;0;0;206.8831002837;0;0;0;209.34721812263;0;0;0;0;198.52144137586;115.78753636754;0;215.67662780387;302.03143657382;206.58302608584;413.72422301885;0;252.01953766793;0;0;117.65955297768;155.02934016837;0;0;132.48026154566;0;254.03850052726;0;342.70551707297;386.01653779734;488.13407843892;361.04390625233;317.45780562182;0;0;0;0;199.39065995373;0;260.9724242243;186.76973732758;235.92033403301;0;320.58409614657;0;483.91741443058;0;0;201.46880950669;0;0;38.864068810997;0;114.45814340155;402.33833438143;381.10526455501;419.43890421998;0;407.48505839457;0;0;0;0;0;77.227887345954;0;0;166.07116838512;222.22306926621;0;484.86525636351;456.84194857179;477.77775536041;0;365.50315129941;325.76857596977;181.01451193982;236.57409173264;0;0;0;331.43188363344;447.34076000783;0;549.49567099377;622.547102647;0;616.30505151028;0;0;109.94961116095;0;74.484130693361;0;180.69412318032;149.21081920928;165.18469554913;161.13473161774;216.83271767908;329.64819800447;367.05296503383;516.03591892708;580.00020290363;0;0;336.31417182798;0;173.536918994;0;77.528790413922;0;0;146.13831407902;0;0;315.35245775823;474.41142120363;546.36444505819;318.60058906646;230.77510772736;0;0;0;0;0;323.77704404823;211.69939301313;513.95970212092;648.19449898825;427.9036635356;340.24887959069;190.45290828233;441.17247330029;0;0;0;121.90427132589;145.34902175387;353.8456843827;0;150.8359480301;127.63424359933;0;258.08247357654;329.31191104807;264.16066042497;227.52041729521;635.95041935761;464.63744489192;505.16847154437;0;158.39109050827;315.57401629365;0;0;91.093626884679;72.697926151362;181.52907158953;0;0;0;0;0;441.10993295788;407.38681604775;512.05327317731;437.72816876174;256.18897142661;53.56980215015;356.4658779748;495.79449716418;438.80123196936;437.19693127794;417.84793487229;487.55538322523;0;0;0;422.61484168156;0;156.12429623546;344.11476679592;188.59991241184;0;0;151.78311781266;220.97015147941;165.11756019867;0;131.59709776331;233.67760667738;0;257.93399770701;214.93978305768;434.95136584529;472.67347088031;589.51327318728;495.50724584522;0;324.67403383995;0;209.21881025681;95.368393314704;33.276640010316;0;0;0;236.97303205715;0;158.07921779126;275.4112079246;348.32546282858;0;0;355.07275427633;0;353.53937883133;390.55995389032;226.57822406594;0;0;0;0;477.3254534557;0;0;336.68461740618;0;155.61675614907;0;0;0;41.11329596088;0;0;0;0;281.68279347995;0;0;539.11051756886;0;518.75479989427;529.83455000669;734.56685708384;569.32591776231;0;277.21764616042;217.16231239068;216.89184117913;0;0;138.24438585657;0;0;0;0;0;0;0;0;0;0;0;0;386.28251678958;181.34611846261;0;518.86642261205;0;0;0;0;559.28023186331;0;0;0;0;0;68.302049579619;0;0;0;146.01956869076;0;227.92739604346;404.73730995693;0;557.45020127497;601.66586770655;678.32065630721;630.95876747889;439.61460430976;455.44522687094;401.53644848183;0;272.58475944819;0;114.50859574501;130.30690811847;124.71011108423;216.82833083162;258.01936337827;40.173638713002;215.70676533057;0;0;0;0;0;0;0;325.92497178068;349.96363813279;250.63833205804;404.4170254245;0;0;563.00115991415;0;0;212.74979822288;0;161.70262098343;235.20884231838;0;49.559394661571;33.572656027637;0;207.74140998476;144.8893611349;0;0;0;0;487.43180733584;502.39140084116;574.01131643522;542.69780759394;486.57300008098;503.81993100107;0;370.41143410736;0;0;0;126.48289943997;111.98199459155;0;0;0;0;0;199.359712823;124.56045217874;113.05100116441;0;199.39362990709;153.47428401271;0;0;260.86145938976;0;253.97331130983;265.04530491998;429.43115445885;0;418.9291102904;317.7625802209;434.10141062739;0;0;0;0;195.32783694366;180.67058796559;122.86203505927;0;210.45552278404;0;0;505.94410663068;378.80301773084;268.72359987423;404.18189852116;426.43628809867;247.32828743649;379.59443807435;462.75574989816;395.34905954865;449.53396539253;336.58191503773;0;224.46525809104;138.24303416731;0;0;0;0;0;0;237.52751235585;0;163.93627166163;0;0;0;414.77756929165;0;308.69648316979;0;0;0;330.17130980357;350.4458525127;0;284.15389907275;250.17461791685;0;133.97328417351;83.817752181487;0;162.09839994593;0;236.382004143;0;0;520.2105684439;438.99134550523;454.94134332854;530.35544473285;594.89324106869;385.95955486153;555.26258027673;533.48384333753;0;355.35788385474;0;320.99382877788;0;140.55506660545;229.02874181699;0;119.07450355259;0;0;92.617841760486;0;230.7147312046;0;0;371.16181534967;0;0;0;351.50393873179;0;0;140.45351848918;0;0;100.83262688382;0;0;0;122.53427601996;0;259.97765940682;248.42799383019;0;0;440.25919228125;432.8125285809;373.67685533951;346.65578100781;300.88680587498;439.36680396598;403.54538235525;519.44062533864;225.68337574643;248.05112274654;201.44273329096;162.62869569067;0;213.57279181058;107.76589570288;0;0;0;0;150.48281336541;137.16569160389;0;0;0;0;317.19078354813;0;0;14.508810899279;109.85061198793;0;0;131.09478619506;0;0;277.81673146226;0;254.17135052381;150.18078460799;353.92686973714;368.49219279396;340.48491549982;278.92780799386;447.9304014625;515.95373980118;387.20775721437;140.98802841386;0;105.91072488554;153.69312008037;161.32580465074;134.37093190266;84.908035568318;0;0;0;35.684656093209;243.00980446986;0;0;0;0;0;42.695637333517;46.938617799132;0;0;287.3367857684;0;0;0;0;184.45384130245;98.47428547782;0;88.234799990453;244.0345938412;422.4894157969;439.54249233235;0;269.353544137;0;246.53557429924;198.94111470392;0;122.11216246722;0;0;0;0;0;92.468993163159;139.58284982516;0;0;123.17995016754;0;0;0;0;0;222.31424757733;156.48492657055;0;0;0;289.6890042249;0;307.76899738569;302.84404165416;276.44887719948;0;291.66734473324;228.88393893134;173.4923221019;151.06762723317;45.76012540649;0;0;0;0;0;0;0;0;0;0;0;289.14655755204;0;0;0;0;87.649568595267;0;0;0;163.09528876389;151.59716439468;0;187.517398909;0;0;0;192.00761178472;0;207.48184925948;0;230.64998075307;105.77355518598;90.285923577479;72.530531440765;63.299226570855;0;0;55.1802297694;0;0;53.938186911324;0;0;0;0;0;0;0;0;206.83451659463;0;0;0;233.66100323211;343.06661601141;236.34067212905;0;0;163.86296792519;0;0;0;171.23782742676;304.59846460048;0;0;146.19250273354;0;236.50343110189;0;60.417579463476;69.780603540397;124.00905738093;0;0;0;0;55.132800594553;0;0;123.20122846345;84.77669774467;0;0;0;0;0;0;0;223.57768516403;0;0;0;0;0;224.64490729596;0;0;0;0;202.91723180382;192.03500894378;161.0467896395;0;82.550659230117;163.01931297449;349.76920526943;273.2627919851;17.802186659405;169.17699263873;0;113.83202113819;85.416400226457;46.015070046356;0;0;0;0;0;0;39.657948979785;0;0;0;197.45516267119;0;233.96154439833;0;131.07619950363;0;0;0;123.56908244422;74.099686390793;150.58958770567;112.82835676368;0;0;287.14745305278;0;420.5517946091;354.30847275722;0;282.29530081756;0;0;0;180.89392894432;0;0;0;128.32025344398;0;296.02402106091;167.89460390984;163.48768226596;0;116.45101027307;0;0;0;172.0600725802;213.57560986986;210.34338372788;161.42114903394;0;0;0;0;0;0;0;0;0;0;0;95.160712530089;140.49189929364;0;0;131.03100773061;107.98236190812;87.440469951819;64.054999340845;0;0;97.372467411582;0;0;0;450.35111157266;0;258.39354375798;439.35771636442;423.59653725616;0;144.24257676139;255.29644690831;240.4577099153;0;87.59709094085;0;0;0;182.52607763166;213.7826210616;195.1682266825;0;248.4354513221;0;0;124.61285290012;0;167.33139063874;0;0;166.07305397167;0;0;0;90.432061275463;0;0;0;0;98.841203050887;0;0;99.692334593505;39.687222816841;0;65.120208598657;0;157.14626755105;159.59020101561;0;0;0;149.76623085594;200.19593506258;0;95.557645611451;191.26404558927;0;0;139.74758952133;266.78750731164;0;425.99856739535;412.34987142323;484.07057460802;0;0;353.37825365994;347.44636024599;0;0;0;0;139.41148561414;135.45346229972;0;203.12140962686;168.1694544854;170.13892782381;154.78327553991;0;0;0;0;0;0;0;0;187.84734419702;0;0;0;0;0;146.80404013684;0;0;0;0;85.41372300413;0;111.52863063736;83.990536230225;97.613744992684;194.06915677217;257.26777638141;324.4320625813;264.62911489592;0;0;0;0;0;0;230.50151820427;324.84700387156;0;0;0;321.53486156941;192.03674574014;0;0;0;0;0;362.34859394299;0;458.45203447925;566.99114851645;304.9470401698;413.7500613855;0;207.04166272753;126.53990280591;68.24238319304;63.615421812872;0;0;0;140.68853305565;68.302383542034;102.30223084153;236.38671280589;276.06794957827;0;0;129.7236271381;77.903181372101;0;295.64499278604;276.70994971905;0;0;0;100.95887126823;0;0;0;0;0;0;0;0;285.10143978209;0;164.47609413069;0;213.00158694782;171.07252424862;238.47857905441;232.50065387361;0;0;144.4671318096;0;0;296.66266418696;0;290.50552263384;0;201.32189332207;0;144.27626850394;0;108.63699683248;0;115.87772695782;87.219778978815;0;202.26250016134;0;0;0;0;0;340.10019647646;0;287.46733945848;0;0;0;293.99469313292;76.458541493785;0;0;0;107.00904294569;0;95.793493592232;227.30609741003;309.79138007657;0;0;315.41545485733;0;0;0;0;379.12032274185;23.601370714019;0;267.95351851817;0;340.37499005565;0;0;119.42744366582;191.20872882647;176.32970301822;0;0;148.62523589597;0;0;0;103.57730602982;0;0;0;99.162949717124;0;0;0;0;0;473.8765868121;154.60733137371;0;0;0;442.82313834999;0;0;277.96052427248;0;295.87203418127;0;312.70936245968;0;0;0;412.99020773469;0;0;0;0;135.46769175378;0;0;0;0;60.989428683602;0;0;0;202.20636069659;237.00391324705;90.107405226298;0;428.89334233506;246.61926455006;0;0;235.20246443719;0;0;522.11526626773;444.75245925285;0;0;0;381.3712577077;0;149.6971297638;0;66.567042267623;179.84456690752;0;0;160.17104487666;0;180.65398264047;0;0;63.254988018169;0;0;0;0;81.818867861432;201.86226716965;0;0;136.54690370556;0;370.98798024388;464.40576914362;0;0;812.51633596816;258.4646674287;268.93577036036;392.30046358864;315.03810391222;244.44773427491;0;0;0;378.63179408603;221.37239400109;0;0;338.69714867528;158.65758752818;100.90079285129;0;200.41725235392;0;0;134.64662775066;0;0;0;0;0;0;0;0;48.958202017203;146.16020949906;0;0;0;481.96325268191;508.78760036941;0;0;392.40396650035;0;310.22320377032;0;0;348.15202156944;0;0;0;175.15602343033;0;0;164.38225968854;0;0;0;138.16279895505;0;0;176.91640431207;102.5131660515;0;138.9786722725;0;0;0;0;254.40830488101;0;0;173.86942418469;311.02162131132;415.27938796709;0;376.75671719449;562.74554903539;419.96614187578;0;0;0;0;0;117.57524102501;0;0;293.86493520303;315.79423101214;232.68369783447;0;0;0;0;204.05089821438;213.00268455348;0;0;171.79971875593;0;0;0;117.36476499801;0;0;179.79470314213;0;545.14645278513;0;46.886334636646;0;0;0;0;0;0;300.12310826667;328.41604964251;0;0;0;192.32204779135;0;0;163.11445469417;0;0;0;34.356847186153;0;0;153.13053818467;117.71573990948;116.37315982569;140.88240497117;103.00114126595;162.50020572105;143.56718427345;114.79258476039;204.57827309988;103.58266309389;276.73091493215;421.37912578315;322.04184104793;0;424.94090049279;661.70711245057;876.80105947612;176.02246075177;0;437.87631734786;185.30882301329;156.6127345618;171.48853019818;0;194.1201634234;119.72074624194;247.39182905264;0;0;0;0;0;0;122.49191563321;0;0;0;0;0;0;593.16687115954;344.88040243498;195.55752262482;0;0;149.94356559662;0;0;0;145.07704961077;361.80016511877;334.08729054632;352.02564374157;0;0;483.6331514441;499.35605214027;0;0;0;260.53090309051;203.26587752933;0;0;0;0;169.44043456026;0;0;0;0;197.22554512677;121.29125201638;0;105.15069909383;57.861088978834;128.75168615704;0;0;0;258.40591378702;472.04896599481;561.71606816372;675.82040190761;0;0;0;446.91705460497;0;363.83411021037;0;0;0;89.373503451161;0;204.09557670759;0;0;0;176.49779100895;226.7673586495;190.96193987459;247.36131758065;18.587063561452;389.31097146364;184.95504803039;347.94524684929;0;94.789836622006;0;277.99501750535;545.97781065336;508.76886340569;297.7416788718;0;118.63162791712;0;411.41673156936;398.7779721947;0;415.9447775999;0;0;366.45544044933;0;276.75765090637;340.9353184519;0;311.00597970446;209.29354473292;287.6394164533;271.54658428802;223.69664498917;93.380441821055;164.09190375778;200.29308903104;157.34146951433;0;0;0;217.17650328639;19.411486750098;105.64185382148;78.800158194847;0;0;153.72656680798;0;0;288.0091141641;408.34490761492;375.67732802418;411.00008419443;0;468.39501176326;0;384.83494888543;0;0;0;0;0;0;0;0;151.71159231012;0;142.98049542905;223.21330229565;0;260.02612367493;310.30384457166;429.75924477835;0;567.72080403803;180.03501022188;305.55475448608;360.39797452057;0;438.44812141335;0;368.26906937688;274.68073137197;0;0;0;250.31638376664;213.12288775211;0;0;0;0;0;0;415.4645421068;0;355.37773725521;0;0;340.1680336059;228.19961538162;273.14244179281;265.03827381987;211.62947755281;0;247.39172639831;209.797955075;214.5328464865;116.97397962804;0;0;101.46410795912;0;0;0;116.69975173628;0;371.96178587225;0;416.51578028592;407.90694947218;0;372.33894036607;0;382.65781222748;0;56.822390307955;147.61744381244;94.792861132989;168.36590957793;146.85874468769;304.6443660181;333.65047249571;417.4106490439;447.52641457723;501.33671423788;324.47013530711;506.92506383998;415.73579041475;384.83922690201;432.58140382793;0;0;312.00807148486;265.9295249397;0;0;0;127.04709825255;0;0;0;0;148.4358475878;277.95048484596;0;299.54217059297;219.47747612697;313.16470982725;0;243.12746718813;202.74404097042;0;0;61.138326696864;0;0;188.74296074933;77.057361814855;38.077271292242;64.038945619167;113.35645155864;111.89982581107;0;200.38675829351;151.99779635439;137.48136493708;340.4370004679;0;0;0;0;224.24545957091;343.31162783165;409.74392986828;133.87500797957;62.482681933997;271.35247762789;0;165.0901252476;425.96128225538;517.66587732582;552.89821352467;489.08260838208;653.23735257713;507.60073354877;563.6361792666;0;0;268.06088701047;0;0;232.99141788957;0;0;0;0;0;0;0;0;329.69158723608;0;0;244.64980947411;0;200.12704504668;0;0;0;0;0;305.89374770735;136.58965787777;0;164.67418138589;0;23.385434308435;0;0;0;0;0;229.41388398943;0;0;216.89406261728;0;0;0;190.37212073616;0;40.442074652198;295.56348733562;229.24296532404;0;0;288.30977588057;290.99362291866;314.83004963206;447.86005015186;0;495.60911559453;425.43283863258;347.21777243156;215.69256717983;162.14052692121;0;0;0;0;0;0;0;0;0;0;0;0;255.95031832481;0;0;0;0;259.44622121187;0;166.04791841518;66.798092846459;191.97818591235;0;0;0;68.054749242168;0;181.0918343921;186.58063513393;0;0;233.86249376711;92.53603735234;0;0;191.3431326043;305.69945168936;307.78157243255;436.63921233693;467.92099853414;487.44543392431;404.82469062885;0;0;0;184.54497019666;135.06964214778;0;316.30393929275;0;131.15282533951;87.910260064723;0;0;243.43063849964;0;193.73959701615;0;0;0;0;0;0;119.24587332284;0;113.51268971604;73.679059801902;0;0;0;0;119.41098768681;0;235.5078273601;0;253.43794981529;0;405.42554625848;482.56701335066;0;640.79842753396;206.14406742653;238.63633464578;224.95698849084;0;0;162.45310909824;175.37391252919;71.501277254016;66.643288193611;0;0;0;229.78207018189;92.966656639337;0;0;0;52.754393522522;171.0908673631;0;0;0;236.37512618521;173.54520809545;158.83321188359;449.93026588838;405.40957316506;222.73568189454;502.3581715147;0;0;0;0;0;0;0;0;198.79275635937;0;0;0;0;0;234.42427891967;177.14750302101;177.23901057816;183.26672977202;201.15350831796;0;315.53373898784;0;0;446.1531553407;420.4838997544;474.33504307234;148.44153749573;201.4825814264;0;0;205.68333568715;0;0;0;142.82816382084;0;0;127.91807585056;293.87475412729;0;365.50471241871;356.01955015567;0;0;233.28865565268;0;0;0;0;0;168.41582299479;0;0;115.19864034531;62.909100388788;0;0;0;175.54628754954;0;243.00688835603;90.072121033154;276.38778992489;325.24767682361;0;182.04563629775;180.51898055337;0;0;0;0;0;286.28392075578;164.62694788661;489.20146008421;0;140.88071852847;88.347009327718;0;0;0;0;0;202.98364962425;0;186.47342325088;105.72167771843;47.761908051337;0;0;35.272702090532;252.93897490709;0;0;138.09069737458;254.88244235363;0;0;0;0;0;0;0;0;293.33246315918;0;0;222.32138068553;0;88.800523994698;77.55127800568;90.288103052842;100.94434858748;0;0;0;0;0;151.20947707268;0;0;0;0;0;230.77714796812;258.87782669843;225.04804221401;430.89083386399;0;0;0;0;200.41177983676;211.4983876108;127.69457451504;0;0;0;0;0;0;0;238.08852697315;0;128.06229458057;105.52900542221;173.82745463006;112.2622622505;164.87137610617;319.45888835152;126.03095985097;133.12291509921;205.88190598617;388.10418110441;593.28431639587;0;0;474.83458803726;553.91145859352;249.79626567219;0;0;52.546386716462;155.20668335442;0;128.79264960002;0;184.31880236999;0;0;80.481734204609;0;169.90579476376;160.64771357314;0;224.40329916357;0;203.88540523539;231.53812238772;0;0;397.83235441167;331.03277896332;441.62623310355;141.75867177595;302.28774575897;436.6123813606;0;745.7465715201;565.1360248906;339.09776132158;343.75114328468;278.94729397403;247.00736410281;0;148.14236114228;83.359580887117;0;0;0;0;0;0;110.89144423181;0;0;147.12167233458;162.04781756422;0;239.22328351085;0;0;422.66348200451;209.3701552111;140.28872839327;0;224.43504643738;98.960238622722;426.30851778637;0;0;0;0;0;335.67019311333;0;399.37089885764;0;193.93471011149;0;0;0;0;0;158.13568367903;0;174.19000406773;0;0;170.17312865232;227.9880102859;225.55560009983;215.27904992832;0;0;283.6875069431;301.43851599222;461.36655146274;242.24429318454;0;0;0;244.37327613215;0;589.41466491891;453.24896530633;385.32310118969;458.62056510357;0;0;313.95882721733;99.906165015757;427.12598422598;0;0;173.7379451109;113.31862264697;0;0;0;241.5130928427;265.66641003729;302.58206861574;0;0;316.83893598943;0;0;218.47487535725;174.94953652369;0;0;120.01551747927;315.80077253504;0;270.43363827979;0;166.67743100192;163.59575903309;0;389.3842045823;300.86641623736;358.14566266567;417.95952516153;295.21089639675;351.59313506863;0;398.79412898161;0;265.34723181729;0;202.56142945968;0;0;0;0;214.11088614912;0;0;0;0;447.26899208429;420.56211077049;559.41575993419;488.17571714392;0;267.71643331298;203.068669283;0;0;0;148.62159429619;0;0;210.38456233681;0;409.88999868546;0;0;449.95742620917;0;0;0;184.72254018696;0;163.86054002211;0;141.80503105798;173.77263624982;242.19573610611;289.9852039845;442.09227397494;438.61032958176;403.89379277755;324.61054655572;475.04073131609;397.34873141821;0;263.50622114742;209.50907205418;0;0;117.45287971605;123.8229143515;123.22115636554;0;0;0;204.20628477222;134.629388655;0;0;0;203.49038768519;0;97.585818658099;0;70.719139730466;216.13767703879;215.2039167337;104.10218486151;477.54628076425;380.43115648879;186.82741483811;0;335.50403077934;341.60244424509;399.84615932887;0;0;233.8645834718;0;165.62679010096;0;234.32613190877;328.96035200641;257.23411155497;212.78572479841;0;198.50905320497;0;0;65.814553035392;0;123.24358424768;77.577890083706;339.33026503448;282.21188734622;353.56920187521;227.83529089073;0;364.55859477718;375.5103932943;0;292.02064510975;0;177.11243237513;0;0;275.34051510494;392.65299397398;319.07280146252;428.10919538939;455.92980100804;311.52881894214;493.61996047454;551.1837779177;252.08997507699;0;0;0;226.41883054995;75.16646115651;0;0;0;331.60533833614;317.71567809924;0;375.03500609514;110.76190931541;0;0;212.33083536347;161.0658103157;155.26692278326;0;0;167.81207882454;0;205.75551578711;302.36555546066;429.37785506122;0;0;180.73428894325;325.90580907612;0;122.14519003351;0;187.30313833307;0;235.14532251902;184.97464201727;195.34719622578;348.27369020819;88.216634592128;0;0
795.49416297246;0;7.416814232211;34.397028926138;0;0;39.663266375962;0;0;16.50927053915;0;0;11.296977942249;0;0;0;0;6.2568602933744;35.751395679102;0;30.020369318008;27.725853865888;26.419568903538;0;0;0;0;30.354900464877;25.000175219962;0;0;25.539016941251;4.7033258274461;0;0;0;0;0;0;0;0;34.271279071841;0;27.458540761368;0;0;0;0;0;0;0;25.378340012452;0;22.132009762069;51.71641190445;0;24.129769240529;0;0;26.163331586524;0;20.00817152088;17.94985541736;0;0;0;0;0;0;0;0;0;13.503295992082;0;30.606742858915;0;0;13.522784663901;0;0;9.0876846314799;0;33.939825506592;6.9356201504021;3.520652198456;39.669299863724;0;13.163235160789;23.931508581873;0;0;23.973944539769;0;0;0;0;28.446227229653;19.182185540965;12.397446204777;0;0;0;8.8255827760004;0;0;0;0;83.799584255208;0;3.9694440178523;0;83.738917226866;0;0;0;0;12.013697365326;0;0;0;0;0;0;0;0;12.889795473072;14.771388932709;25.956856728857;0;35.608619759347;96.125198747829;0;0;0;0;12.517051908801;12.20374974582;0;0;0;17.646106355592;0;0;0;22.588053661488;0;0;15.762102079037;0;15.431371168059;0;0;34.43952786616;25.650020353943;16.03845557537;0;0;0;0;0;0;0;38.970730937384;0;17.840530761369;63.004565728294;0;66.899777593168;0;0;1.5831998808421;0;0;0;0;0;1.7936505159627;5.7043359542759;102.71229494721;0;0;27.187886832664;0;33.697174046161;22.180828558679;0;30.19947767625;35.069869766155;0;4.9266903802263;0;0;0;0;0;4.0442987805308;13.36972527332;0;0;0;16.013178856513;0;0;141.26260028164;0;12.273545966782;0;23.103445766338;0;0;0;13.078598095464;0;0;0;0;0;5.2542143254652;0;28.746688898123;60.269618380255;0;0;0;0;32.916116966193;18.126403578541;0;0;0;9.1593594177127;0;12.88883651345;0;0;0;7.194658601899;0;0;0;0;0;0;39.34128216685;0;0;0;17.98465404612;16.890775407382;0;0;57.923652810424;49.275377846851;14.49655930405;6.0391339148327;0;12.063675328942;0;17.133574438925;26.728469610609;17.432282889053;0;0;0;52.445872924658;0;41.541943012248;0;74.000602419638;23.399033411382;9.6293847583029;0;41.28662740968;18.091956356527;15.623250785651;0;0;0;39.167194084418;0;7.6658317665357;26.481536487501;9.4039127647218;0;9.0679315913954;0;16.647346089502;0;5.3055920986055;0;0;0;0;0;19.26669003192;28.093828564507;0;0;8.1382400084806;22.039084387812;0;0;0;0;0;44.886859387924;25.215606692989;8.1953677839487;0;32.839670181169;0;0;0;0;0;0;0;0;0;0;9.2331209473191;33.733076375493;0;19.690846773595;0;0;24.941203112517;0;4.4065994181903;0;16.138211998752;0;0;0;2.3190164020603;0;16.133056860661;0;0;0;0;0;0;0;32.851491761103;0;0;18.635518520753;33.249517034445;0;0;0;0;9.1814269522171;29.861210370815;0;7.4376043698309;0;0;20.113261119121;0;0;0;0;0;0;38.946942739826;8.8367583063335;0;0;0;0;20.991444983066;20.183259861018;14.942685399641;0;45.364918370218;49.993320923062;0;0;58.55763223787;18.312748659495;0;0;0;58.318938496506;0;8.8678592046225;0;0;0;43.29822085827;0;30.298694762063;27.588560618229;0;0;51.322157313641;0;0;0;28.827989916592;3.1878245514623;0;0;0;0;0;0;0;0;0;0;0;26.251983155458;7.6611038340872;0;0;0;34.962898596705;0;0;20.193599444403;0;0;0;0;0;0;31.694798310316;14.292005095642;0;0;14.74677531948;0;0;0;0;0;0;26.277545633672;0;0;52.327915218852;9.0735635338285;0;0;14.7195427174;0;0;0;35.674817877731;0;0;0;0;16.758769908088;0;73.044898844858;0;13.166979380896;20.8609885288;0;0;0;0;0;24.8237454861;0;0;0;15.465798191146;0;0;0;0;11.624790382999;0;28.693457518737;0;84.184433641608;6.53402805792;17.817626060493;0;0;0;0;25.062821447137;0;0;0;0;10.14350061497;0;0;0;0;0;23.87914824868;0;34.240652606339;10.585041462423;0;24.070794148807;0;24.981613153409;2.7923637588179;0;0;42.685525318695;14.511973202497;0;0;0;0;13.830618040213;0;16.371795883897;21.628179289124;20.805567230112;0;30.682119046053;0;16.825408778;0;0;0;0;0;0;6.8933655679727;0;0;20.854512150147;0;24.23257728314;0;18.506597189567;0;0;0;0;0;0;0;0;0;0;0;0;0;0;0;0;18.179873991963;0;0;28.588204822771;0;0;0;6.6774647983556;61.509914103441;0;0;20.081952391919;0;0;0;0;0;0;0;0;25.469337601609;47.189025037847;0;0;0;0;0;4.8913166180758;0;0;24.731687426821;14.622640697577;0;18.124614801189;0;0;17.221604206335;30.726140427126;0;46.336732407573;13.493845839206;7.4970154944216;34.441864490549;0;26.359376571141;0;0;0;0;0;0;0;0;20.022548735679;0;9.6899170213712;17.679885512293;0;23.417180287166;21.826756082806;14.910423848079;0;0;0;27.174499737516;39.871837014412;0;41.188244456262;14.141116483042;0;0;25.960135145504;0;0;28.111830170938;0;0;0;0;0;0;0;0;0;8.0816230290131;0;16.3917397949;0;0;0;8.6005215752244;29.931319949756;0;0;31.860742484748;0;0;0;0;0;0;0;70.813882090627;0;0;0;0;0;7.4165258982861;0;0;0;0;0;0;0;0;19.65349339468;0;0;0;0;0;0;0;21.427030651692;0;0;0;64.211485645626;10.643241629138;0;0;0;0;0;13.507905562528;10.724135850697;0;56.320757978951;0;24.783198714003;0;0;0;0;67.017842048746;0;0;0;0;6.1085265280749;0;8.4455404013101;25.540801273903;0;0;0;13.905845665099;6.958595871447;0;0;0;0;0;0;0;0;0;0;0;22.467229410437;0;0;0;40.455051346042;0;0;0;0;0;0;0;0;70.125367290859;0;0;0;0;0;0;0;0;0;11.381920455744;0;0;16.154797240743;0;0;0;9.2665491029224;0;0;0;78.461150153111;0;0;0;0;0;0;0;0;40.24766910172;0;0;0;5.9688458506198;0;0;0;0;0;0;63.714201905302;0;0;21.328195098043;0;20.993492515965;0;26.506711203563;0;0;0;0;34.548778451675;21.201833808715;14.8280460062;0;0;0;0;35.198485571657;0;25.01434822464;26.206309971721;36.537602507023;20.161505107051;0;0;0;0;0;0;0;0;0;0;32.745712853125;0;0;0;0;0;0;13.112735737407;0;0;25.274300586164;50.159649043441;0;0;0;0;0;0;0;6.3755694186375;0;47.262058908367;0;0;0;0;10.288155184475;0;0;28.383714044995;0;0;48.191997513958;8.3913517768833;34.955017258045;24.618307010455;0;0;0;0;0;0;0;0;52.515635764303;1.6443937581515;35.613082842494;12.314082153055;0;0;15.394404135163;0;0;0;9.7949951050034;0;0;12.626358150545;16.608934757965;34.951987208533;0;0;15.890182472768;0;0;0;0;14.690649477104;26.247987268232;0;0;6.0607986698229;0;0;0;0;0;0;0;36.432344318897;0;0;0;0;82.777652580832;35.556672923524;0;9.9272218991081;27.685125360854;0;54.312017241189;53.129528674281;17.441664433806;0;0;0;0;0;0;0;0;0;0;30.179722819445;35.379585509159;31.90664022718;0;0;0;10.343363707482;26.596541241784;23.389029264754;0;0;27.679703845136;29.785878197078;0;0;0;0;0;0;53.826096778306;0;0;0;0;0;0;0;21.514231866132;23.679491589396;0;0;19.737135614847;0;0;22.028142976404;7.1625858483357;0;38.113749583828;33.325183252747;0;0;0;0;0;0;0;21.344177276389;0;18.147087056606;22.991824619003;0;15.827532400882;0;0;14.275747389093;0;0;0;0;0;11.272114526939;17.24874071817;18.142850481143;26.918290652975;19.51858145178;21.781948427708;0;15.632322561134;0;0;12.004574229845;14.01141062163;0;0;4.3351745783407;25.742950968936;0;0;27.951216921734;0;10.975326294588;0;0;0;0;0;0;0;0;24.813470112459;0;0;36.217717467859;19.423716118257;23.639547709853;6.7735359423274;0;0;21.716137039536;32.819900872766;12.961295192222;0;0;0;11.011491969742;0;0;0;0;0;21.984072560486;0;0;17.363428497307;0;0;19.05766903893;35.282358335171;0;0;52.226989833659;0;0;36.849219279396;0;86.125077556;0;0;0;0;0;14.333782315336;0;0;0;3.3717992463953;21.023328169851;15.888800638202;0;0;37.386123764593;14.476925340284;0;0;18.255099030909;0;14.676625333396;0;0;31.965484534491;42.64609229166;0;0;0;0;14.775372300713;40.019230171352;16.983369492055;0;0;53.483254913338;36.337838321127;0;14.014587956367;0;0;6.9660122553382;0;0;18.047100363825;0;0;19.150928605233;0;0;0;26.027005559968;0;0;0;9.5146794578094;0;0;13.327597687277;0;15.810653202724;24.369652995366;37.73320855553;22.114686159005;0;13.185071976886;59.634527333085;0;0;0;29.201498161612;0;0;0;0;0;0;0;14.145890240864;24.454510079269;0;0;49.58481059819;19.217079066667;0;11.825857428826;0;0;49.287643177437;25.096362551901;0;0;0;0;0;50.384128107837;0;0;0;0;0;29.71082226331;0;15.482562709323;0;0;0;0;0;0;0;0;0;0;0;0;12.119444466495;16.270087540177;0;0;61.374302583109;21.009030085972;16.571421045839;0;29.736643467369;20.263357659211;0;0;0;0;19.531020218472;0;16.167135109777;19.178994671885;0;0;0;0;22.610043233048;0;43.98214394754;26.271518660154;0;17.825797756247;22.753974420882;32.727120657632;0;0;0;0;0;0;15.930297226336;0;12.625954781705;0;0;0;0;46.208008616471;12.278329301079;0;28.316094559535;0;0;0;0;0;17.512582574012;36.794850387274;0;0;32.377038374351;0;0;0;27.305485018456;26.0244165126;23.510480239343;0;0;19.548100756389;0;0;0;33.179991292341;0;9.5408341416405;0;0;0;0;0;0;0;0;0;0;0;0;0;0;0;0;0;0;33.152210438836;15.898815354974;0;42.881762957635;32.980944185306;4.6664608410385;0;6.5140578593333;0;0;0;0;0;0;0;15.231177936707;10.239610498687;26.602048374164;0;0;0;0;0;0;0;38.895522086485;60.088090489551;39.983179492899;28.273394227151;17.788075850369;18.991544100597;41.698231875304;0;14.013160886798;0;4.595733117633;0;0;0;0;0;0;15.499146339356;9.1829257543128;13.311537596251;0;0;34.422516636048;0;0;56.499608837969;0;0;0;0;33.314979604242;20.931611165673;55.87232968468;0;0;0;0;14.621293207769;0;0;20.189543756009;0;0;16.926629683479;19.968916367945;0;0;0;0;0;0;0;17.599022616559;20.554012159742;0;21.168124217999;0;0;41.062917948158;0;0;0;0;0;0;0;0;25.688412244468;0;0;0;0;0;0;0;0;0;0;0;0;0;43.401552564682;13.286867513809;0;0;13.941198303659;0;0;16.479482292061;0;0;25.22280046067;24.051911615043;32.086107160521;0;0;0;0;0;0;0;7.7601807030197;0;0;0;0;0;0;62.520254450833;0;0;29.893643877852;0;0;0;0;34.559016531893;0;0;0;15.185651850841;8.2770244706662;0;0;0;0;0;16.757466475742;23.077363290051;0;0;16.377675331326;0;0;0;14.177727771781;0;25.719416059673;0;0;25.957623820293;0;0;0;0;0;0;11.727449514301;0;0;3.3272657359017;0;0;0;0;0;21.08435889618;0;5.8232600673269;0;0;0;0;0;0;0;0;0;0;16.272592071469;5.3000627078085;13.725710542015;0;28.308823419889;0;0;0;14.290764839931;0;0;0;0;0;5.4105624609902;0;0;0;0;0;0;0;13.635582342204;0;0;0;0;22.95090304282;0;21.627712382352;40.451339954482;0;0;0;0;0;51.947498839674;0;11.731747453347;0;0;0;0;0;0;0;23.954456913438;0;0;0;0;0;0;0;0;0;0;0;0;0;26.097081303317;0;0;5.5607354747253;0;0;13.188383291414;0;40.397159292599;10.762403744538;0;0;0;9.6262858215884;9.5651414404916;0;0;11.092305564874;28.819393955922;0;0;0;46.176594875254;0;0;30.738007871346;0;0;0;0;0;0;0;16.679536846798;0;0;0;0;0;0;0;0;0;0;0;0;4.9742199425593;0;18.374974588611;0;0;0;0;0;37.1193100461;0;0;31.793292712919;0;265.48070583476;17.282023077624;0;0;0;0;0;0;25.223874472815;11.907482706124;25.709196975171;31.025231798452;0;5.7401288586632;0;0;0;0;0;0;8.4053713419012;0;0;0;0;5.8402911709292;0;9.8916924296015;0;20.967547655013;0;0;34.268576579492;0;31.938569461866;17.626402667162;17.061873273901;0;0;0;0;0;22.761292843377;33.481472630995;20.367963637516;0;0;0;0;23.334251344923;0;12.970507685709;0;0;0;0;0;0;0;0;4.0368484097961;40.796446988593;0;0;0;0;0;0;0;0;0;29.74630605997;0;30.855795598207;0;12.229675799353;73.629814929408;29.170229097109;0;0;0;0;22.599075395594;0;0;36.31159106066;0;21.866416772943;0;14.158944917255;22.331879727814;0;0;0;0;34.229548906894;25.276628029544;36.374585108069;0;0;29.96599066152;0;0;0;0;4.9438218593835;0;0;0;0;25.802020448661;14.580532953464;0;0;0;0;0;0;0;8.2993358744611;0;0;11.597035371737;25.384761657779;0;0;0;0;0;29.021356136184;34.938687983607;0;0;0;0;28.562783614023;35.761411765709;4.7507482112645;0;0;0;37.724001571688;0;0;0;0;0;0;0;27.829528696747;0;0;0;0;0;0;0;9.2145260357767;0;0;13.125277597664;21.734215740373;22.133813261289;0;13.532934645107;26.754667225;0;8.0999816537319;0;9.375910083626;0;15.802712093984;0;0;0;0;0;43.20178761418;0;0;0;1.5294925989812;0;12.195473248162;0;67.17932477641;0;0;0;0;0;0;0;32.652432402172;0;0;0;0;30.183679637688;0;0;38.862369966825;0;21.134719283058;0;0;0;0;0;0;0;0;3.7528412888279;19.53112017888;12.371846530778;0;0;0;0;41.046032957649;0;35.768420910708;0;7.9886031934701;0;0;26.297064619303;0;1.8261600718359;18.534288256579;0;10.996186744304;0;17.2422805381;0;57.846248656565;0;12.684222627094;0;0;0;59.716085749826;0;0;0;26.034082686432;0;0;6.48795466201;0;0;37.641829172098;0;16.204581703481;0;0;0;0;44.655740022175;0;0;8.7303058205011;0;13.033095904021;17.412051247795;0;28.858136552439;25.380828226191;0;0;0;27.014850463558;0;0;17.879587484764;27.594508479314;0;0;0;7.9226858169763;0;0;0;0;8.4445508978178;0;20.006053019762;9.1647159672145;0;0;31.047870594993;0;0;0;0;38.297273187673;31.442089930726;0;0;22.675552916185;0;14.971113916802;0;0;8.6995601658763;0;3.3266566120962;0;0;0;0;0;10.517726266309;31.928221263639;28.614351752844;0;0;0;0;0;0;0;0;0;0;0;26.412237088736;41.235761113253;7.9127314095522;0;5.3563711572877;0;0;0;21.195548353305;0;11.02547098008;0;0;0;0;39.932677798235;8.781382951121;14.119026178233;0;0;0;0;0;0;0;260.76879034712;0;0;0;0;0;35.834115866865;0;31.852776955332;0;0;13.720719382821;15.97059270497;9.3330204352684;46.899876612423;15.488950688235;40.520936288688;10.596019147818;0;0;0;0;22.545120771303;0;15.686630243801;0;0;0;20.433104911848;0;0;43.23110697232;0;0;7.8009455290977;0;0;0;0;0;0;0;0;30.638569954339;0;0;16.378314086604;36.377966854832;19.42047433938;15.626068272225;0;37.016395554054;0;0;0;72.610857449468;0;19.484902004345;22.224885736889;0;9.1209841651366;0;13.041162136007;0;0;0;0;17.482289963051;4.7985327389;0;0;0;0;0;0;0;22.171128602073;0;0;0;0;0;29.002526479054;28.861975744309;0;0;13.179746956097;43.954683281687;13.685248765024;0;0;0;0;14.552381405548;23.991492067631;0;0;24.106298745371;17.915690192553;22.490260122666;0;0;0;0;0;42.51046744207;0;0;0;0;0;21.683011229827;56.015427833136;0;37.999449088596;0;0;0;0;0;0;0;0;0;0;0;0;9.8422478621726;0;0;0;2.6781937145974;19.320419067012;0;0;0;0;0;0;0;0;0;21.599619195165;7.5315969926972;22.94381634024;29.925050477918;0;0;0;21.247275714553;0;0;0;0;0;0;27.204460025896;10.917818694709;0;1.2027408498307;5.6060844975832;0;0;0;0;0;0;0;0;0;0;46.191223100771;0;0;0;0;38.9738625238;36.399493492667;0;0;0;0;0;0;0;18.838194354482;0;0;0;0;0;0;13.904078497759;22.240092613263;0;0;0;10.279500088437;0;0;0;0;17.280723009886;15.406943972782;0;30.193154734356;0;0;0;35.425404727635;31.710468270094;0;0;0;0;0;0;0;0;0;0;0;0;0;3.8470234048234;23.291371420274;0;0;0;0;12.230604726767;0;23.177751159938;0;0;14.379769294408;43.104678867687;14.618669383819;42.8428730874;0;36.671372649659;0;0;0;0;0;0;0;25.517210912012;0;37.375209143379;7.9317211681646;0;28.487795037903;0;37.656739309368;24.365830072696;0;0;31.798899552758;26.806959461727;0;0;0;0;0;0;0;0;0;0;0;0;0;17.666229775843;0;0;0;0;10.538525586958;0;0;35.598734696723;15.758235618565;0;0;0;11.646031438531;30.056759112878;22.12125740693;0;0;0;0;0;5.2553508746345;0;35.810771430836;38.842656686381;0;0;0;0;21.849996475779;0;0;0;0;16.213522272649;0;0;0;19.433203182626;22.97164146416;0;17.355226243261;35.611765655505;0;0;45.64371987451;0;0;31.434173218771;0;0;21.778281679895;0;58.837357269849;0;21.411223991488;0;0;0;0;0;51.373330341235;0;16.650261992437;0;0;0;0;0;0;0;40.750462209309;0;0;25.094830532859;29.076318559324;0;0;21.403343820903;34.258018692095;0;0;0;0;14.297684063031;8.7216636223576;0;27.970195359729;0;33.375929221165;24.082162190911;46.456863946772;18.441853757317;0;0;27.869622025375;0;0;0;9.5412310092007;0;0;23.87751453974;0;0;0;150.31329779124;0;0;0;37.226926638166;0;0;0;0;0;27.675553115784;0;0;8.2239046975813;0;0;35.272702090532;0;0;0;0;14.227404739454;0;14.234532795678;25.411700111747;43.408281574121;0;0;0;0;0;0;26.792596378451;0;0;0;40.068160302935;40.307188862876;0;6.1861578158538;0;0;21.329830553543;11.316738047326;0;49.124478670791;12.620697079229;0;0;23.374142960674;0;0;0;20.23714216241;17.227259151167;0;0;6.343172126314;0;39.737645138246;0;0;0;24.547378361815;43.878860293912;0;0;0;75.561029518424;41.820018574111;0;0;0;0;21.070204744254;0;0;0;16.349445475372;77.076764938959;25.270215637968;0;0;0;17.875410632716;0;0;0;24.57205134223;22.575517578825;0;0;0;30.115079914781;0;128.28426385893;0;40.303563381375;35.583171886155;0;11.900965665654;0;0;0;0;16.906456097857;15.438795905372;14.509060617411;0;0;0;0;0;15.244014209633;0;0;0;0;25.39732570325;0;0;0;0;0;32.280947218467;0;16.661691356767;15.593946084974;0;0;0;0;0;0;0;0;10.701688134089;0;0;0;0;0;0;0;27.229286565197;0;0;0;0;0;0;0;0;29.1260492239;0;0;0;0;0;46.789387253865;0;0;0;0;0;0;0;25.961740342982;6.156003109809;8.9921669638135;0;0;27.308018870376;0;0;6.5279052977606;6.2890567248595;0;14.612010325428;0;0;0;0;0;30.103367481619;0;0;0;0;18.14140552511;0;0;0;0;0;16.457368147217;0;10.217938847588;33.620229846194;0;0;0;0;18.528939163488;19.695564723358;0;47.673400198711;0;0;13.775388114942;0;0;0;11.855716849509;0;24.371201729219;0;18.959324053967;50.075077454774;0;0;0;0;0;13.672098482707;0;41.426320625766;27.774380398727;0;0;31.346720466506;22.454015557978;42.667024413774;0;0;16.354269513826;0;0;0;0;15.72498719565;0;0;38.278837051136;0;0;0;30.224587900346;0;22.640319559469;0;0;0;0;18.455523357805;6.986916556043;0;6.4792335726531;0;22.79044326982;12.677071292765;0;0;0;28.862920746974;0;36.068704208468;0;17.261153232784;18.481925034397;0;7.4375063993933;12.861372907915;0;0;7.4465280172956;14.110431209064;0;25.57358575029;0;0;0;0;0;0;0;0;0;0;0;0;53.727023755583;0;0;0;0;0;0;0;0;0;0;9.5840365118862;8.9685119849466;0;0;8.8280008330416;29.005297874892;0;0;0;23.92438923683;14.949477425038;0;0;30.343004449378;0;22.974618652033;0;0;0;0;0;17.355276494554;0;0;0;3.0842520708729;0;0;0;0;0;0;0;0;0;40.587346281756;0;0;0;0;0;0;0;6.7337591842799;0;19.007793836849;23.065520571492;16.569814507562;2.6521296151156;15.168553029806;0;0;0;13.85998935569;0;3.4120356787051;0;0;0;0;0;8.667166472883;16.721060183951;22.255837429609;0;0;3.1990071983038;0;0;0;13.382108395419;23.135944716967;0;0;21.2126445823;31.095899746934;0;53.762413938832;40.33484618427;0;0;0;13.308225758555
795.55183834078;61.651139047003;0;0;0;146.95627150977;267.00377670971;57.889245271105;123.25124848033;108.89768836401;0;62.401463036033;59.466036668226;0;143.21002837862;40.151642260111;72.135676264233;83.475672694532;119.6894550996;0;293.0559861996;0;272.71813061717;0;356.66940741021;220.66558165989;193.74360356412;162.59407080692;110.7150616884;120.01272818606;97.472357432082;46.27068951709;0;0;83.777206056998;0;69.744614649236;117.7660979488;0;121.76847205026;84.265245559095;0;0;62.697001405124;0;0;0;123.33891083545;0;99.027169111933;65.408894654631;0;192.71995028425;0;305.03917530082;0;197.12571046225;0;153.84006293575;59.762557413428;0;90.734731315619;38.011458530879;154.23197173014;103.54649728692;62.259908127445;0;0;46.014115249738;0;79.598579330034;0;0;98.255789431119;115.55813145412;22.005880840683;74.507704687593;52.220966308469;36.429490571603;144.30271050477;106.71538238681;43.787156362018;198.44815619737;278.11836803113;266.51337142312;0;176.08143274966;169.03265468378;178.8880266495;111.86946992392;169.49625691643;90.959966047947;0;52.418113349426;0;0;0;132.00372418322;81.23589749972;0;56.361051964972;0;0;0;54.910360908686;63.118844875379;0;10.930380555027;40.56249068296;48.896333128999;138.05801279617;0;59.846157894683;0;0;140.26580854951;0;0;0;0;97.499573353812;161.90020199021;61.56301910698;0;0;55.426120534209;0;115.06988715468;141.39865735611;110.27185473862;0;88.996040680387;8.8510738115791;87.909240883301;0;73.866059412431;168.6180070514;63.182948682275;76.44311769724;0;0;64.407856144715;0;60.733971146281;112.84692924272;111.4705688398;154.85200389156;112.27798741232;0;0;0;0;78.244190502943;73.577747628841;104.16895893902;0;106.315954532;41.154949556184;166.76235512313;0;0;99.256725440603;80.713438552323;207.26038781639;74.672737001195;0;0;0;105.43989877784;0;46.862716472926;0;0;0;90.239941254047;83.154573491936;68.810956157843;65.494227623168;133.2907644353;0;0;0;0;73.521107009805;0;48.939474769509;123.95602601755;64.35501874614;103.6462907179;0;67.456075522822;0;0;0;0;73.108477955749;0;125.44738871644;60.774214502912;0;23.168003451977;73.302049658881;58.766368376532;152.27007562826;0;89.393937159634;88.08047512774;99.694869003833;119.17329584627;0;0;154.53396170693;0;0;0;0;0;83.191726819866;85.023635607416;0;0;0;0;251.15597237689;73.426350749066;65.298459062664;25.894862255059;0;0;152.46177527488;46.278868636864;0;0;103.78870176707;0;108.18037226778;55.90849288559;133.74723555973;94.523624317317;0;36.339935343692;126.99345212701;172.43014880419;87.698274830269;0;69.970033753987;98.618069487048;115.52495422567;127.6343270703;0;104.92017973977;87.729027557535;81.20582269161;35.896242086218;14.435003015942;0;36.478256351801;60.742274073151;0;120.97235921165;81.146049222987;120.28400987893;145.46405797153;150.63643025394;125.06323543572;81.754599243778;0;96.000087353147;171.36981612969;76.330827439071;66.935967222349;288.17061767845;115.88246608548;112.98673133162;0;95.415572642662;146.17955255528;133.78782035725;109.85920291971;0;282.1756169301;229.55982533442;115.53378539515;59.283340254709;160.20012478132;226.08259574126;0;121.57380337134;0;171.31776066428;29.789649379098;0;52.817617642049;104.39498455102;61.856215365639;70.832312444554;0;55.828590141449;47.439984439679;47.068396305629;81.931619607086;0;17.049499811899;93.692157450862;191.76297374648;104.8108166708;0;124.97935870522;50.792511544751;19.618504264075;0;0;119.22905239251;0;0;0;108.1298996021;47.819917766066;242.68483405099;193.95785751657;158.22653581301;0;64.632120120708;0;75.048122051472;0;92.55041485554;121.86377128181;79.098459556516;24.387934950155;61.388492701134;37.130825062487;89.421396753725;100.78632633578;75.813997759663;0;0;42.072236302359;70.31407875283;52.056063508069;121.42235700925;0;80.161290979768;152.20768330412;102.99386606184;0;94.024659448103;121.71936044344;91.84055786271;25.194702527962;52.230549907922;0;133.92507081448;169.17267533234;0;45.909031461715;202.89784720899;296.57320809397;126.30232161918;132.03764358199;204.61489359249;0;49.881501369561;31.896059021937;0;0;0;107.51389272706;88.3718786417;143.65539337158;58.694775298693;0;106.40491077623;0;0;0;0;191.06358293368;46.609805980115;0;50.424627760388;0;114.3150498159;103.3356764951;281.45612022198;76.891848845711;185.37348286916;95.012777192384;0;60.959521601904;182.59769335349;84.725530938714;0;101.54157163502;47.167539121488;0;0;0;171.18143303149;0;137.23856568278;135.26979883939;121.84573841145;0;111.96411782083;187.14638199576;115.97437504866;102.83380991606;0;0;223.46606715347;187.41991636955;176.12434443408;87.544944313275;141.50459213064;58.535621482323;52.338420271262;0;0;93.764137145709;0;110.05541426876;0;141.40442645544;0;135.57436630063;0;155.83409444304;0;80.719126632028;190.21978210629;176.20380856279;259.64493056204;223.22336511825;324.95030442261;188.31940341096;203.74753393399;46.274642148662;82.298115228035;188.3139412352;105.93999976523;153.26075621516;0;63.628779538416;135.19609665405;32.859475989147;0;175.34332465113;123.94664018189;250.63030301868;0;146.17974154778;0;0;174.81288188442;0;106.54762657012;167.21787915229;40.300633845439;83.462817418884;56.810338002966;58.982591931684;0;0;42.566726557341;60.014669904785;36.20007164808;0;126.28199523997;231.80071404043;138.28655239807;175.12742069386;103.13944328051;0;152.32564123709;150.49194719026;158.67838872793;181.35006361332;81.679535513461;0;160.85239999379;158.37239435625;308.36641466057;0;0;0;139.077406284;39.005053245544;59.34842445292;0;0;25.640447327633;73.156155950386;94.978429622936;61.90496821901;0;0;0;226.75639176946;0;174.71512483747;123.90725006012;0;125.59605480311;0;23.961955473678;59.147341436779;0;175.19796794966;94.317118817954;260.9631355023;114.16599627648;218.08029423457;177.05517904599;137.08084271772;215.75764142732;176.93388305542;162.24633673705;190.26952320567;0;174.77860297552;143.2338527744;129.71957466289;115.17392913512;0;0;0;0;280.76782438228;120.93166731559;325.24152088889;161.61803009881;242.40581433477;73.391840836094;114.6567656939;47.614888696696;56.213705604976;124.57681626681;42.247331532466;70.919866025117;0;154.5682499261;139.17973658926;0;133.55131864967;235.68527293373;37.495589750594;0;0;0;40.871371498933;47.564597684212;0;57.971472473339;117.33110165026;145.16485744415;118.31073401782;0;130.55197735586;0;0;131.04524666773;107.90007278481;135.00123179126;126.99915283895;124.24440242475;0;0;142.6201231097;145.19123627965;118.83072175463;79.409270184592;253.09270748413;0;199.26011182436;199.60957591009;145.337899212;108.59842891625;82.637664978099;65.524949063766;38.443916715743;33.474948104956;0;171.67887430078;155.96477421564;198.56006841974;186.37066390514;0;258.43943963547;183.48576359804;149.84405155232;133.72016313885;77.470835250234;0;138.71093142238;157.6116745804;93.436345251589;130.14486150949;0;102.80921338597;110.14474164595;229.30492567817;0;0;0;0;118.44582042453;212.29035646675;184.30481559527;0;195.00649841171;318.92012491327;402.2951485231;376.44067633723;337.32988606792;0;295.96249943732;242.71228099802;300.59463750745;16.915324793993;0;104.57374640392;86.212602194911;70.428024389181;0;109.88605150631;59.431511401869;196.43003953911;0;109.98799649097;0;0;72.879126278036;319.25488443468;74.314025635166;0;94.500302422473;0;91.637386549318;0;67.292405473802;123.6554965284;0;125.93059072002;0;0;71.654353450255;159.77581780049;168.34527448022;0;0;0;161.60105674273;0;142.50852793842;0;261.63865909274;286.40292857235;0;163.44020958792;83.271617906993;164.07240742573;214.10536381113;137.75068842067;0;75.955738287669;0;0;48.18663539803;89.960453309432;0;51.602063225843;110.92172516237;126.29370410613;40.484392402294;329.80900826406;181.17676257164;0;190.11329506445;306.24171500649;0;0;76.594242033852;168.3977687275;61.04212110829;67.243546473712;0;0;0;240.33424314789;319.42223741978;237.8589232503;246.67542630171;203.22406837405;252.83958302116;159.75006121878;169.17485528577;61.882357656208;0;201.06246103214;302.98180302646;187.90969616482;293.9935213563;289.07678029707;0;274.88369376337;349.77627766795;295.59391404585;254.60986269922;0;0;123.68568199544;158.98325043979;0;49.82193943469;97.911713609523;63.414715148764;100.99622113153;83.351086172482;0;0;11.463733231423;0;175.70882991101;110.86477605434;251.38705942324;253.74766218687;0;187.39415705905;0;111.47030200124;0;0;0;0;106.52819559336;171.12709032524;0;0;0;37.472665927769;220.66990504204;159.84297228809;0;218.99602084112;201.851875076;218.16860680106;282.01757676293;177.65693233096;286.24644647493;298.19740976153;387.88341291576;276.42702967194;155.25652969886;207.81632467728;266.52360276977;114.58264069862;0;89.604108762124;96.865617472977;0;24.13616379793;74.505113450231;0;153.38457491356;140.07831868777;138.42310352672;67.687635123572;221.46754044978;248.68867149274;274.81332166912;138.68871214466;0;0;227.39718441713;340.11331168834;152.41902574542;182.11062847325;0;0;0;0;0;55.02867251233;150.99165771098;183.74092597405;0;193.80094959485;419.56894865169;209.26206874098;267.6859955361;0;175.67233727221;283.83614305485;183.57262596434;0;412.69848542235;284.39325787483;228.45170923912;322.38372025358;292.76051996245;298.79873065971;225.17359684561;183.21523087572;193.30775754846;133.46920422925;199.61495527507;16.638525285611;0;0;0;0;32.292789229688;0;116.33345355715;213.88141031858;0;230.03949353924;141.78601390626;248.77969125553;0;0;0;157.72700384734;168.1986905206;193.54531247065;0;0;31.676817443163;88.110404570382;0;0;93.260232726612;81.465609238146;124.62001936017;0;145.15224375157;0;0;179.71053396846;217.80243422452;157.72066182668;178.55287659836;152.56246299185;0;0;0;264.23000711395;0;159.81036584753;0;193.82331628472;114.24408281964;0;70.683795641971;52.295802955768;0;18.846079361804;74.566399952629;79.661742061559;72.201866584783;137.53390456658;227.24821799275;220.75633459184;0;0;176.71437066895;210.39371526287;241.30102805975;0;0;220.84648256045;189.60856906173;0;199.93963099838;0;38.161461844049;32.7854694146;0;0;53.07595446553;63.659481067451;0;40.702824924549;39.806690550848;94.952512493892;130.79490402163;135.32954107525;144.62659507099;192.14407730083;0;174.15467125548;0;301.7812521082;134.96407711564;0;268.41695056235;124.7218127367;229.27484703203;104.16602771962;128.87952906853;130.09105712563;141.08465014401;37.786635123029;0;0;88.689218205863;101.7463733417;115.09348144197;113.45743922402;180.37883384805;122.6431666218;0;284.47645819259;0;0;54.726805489246;0;105.66386276225;214.16785905916;122.24480778219;42.293961949091;124.82578118254;35.605040454603;63.958349176671;83.083417388232;0;0;95.609252272419;53.268520759089;0;0;0;44.87598192053;0;55.740876021738;261.21488142413;126.84978508323;0;178.93153145051;227.4814883429;248.88635708594;261.58175053684;162.1410884391;168.96158652376;0;65.430284685945;0;108.85329339097;71.597915621147;0;103.19706111772;119.76509825473;142.61063059867;320.67432241472;0;0;0;254.13964696284;188.68148842347;0;77.191910972306;0;259.26543019342;218.10180115042;0;205.75734574294;48.035476905081;133.36161560003;0;106.53824557159;106.45944952176;0;0;227.65519762405;0;59.526058690011;153.99162910189;258.1561527486;235.74642911778;189.46335344209;163.13424918645;309.01023209878;291.75157142637;217.95924028095;158.41644628516;143.64103127403;82.831562185928;0;0;0;108.37936445852;71.105529618081;0;0;0;90.496528428204;0;0;108.65117103839;251.49771812677;0;0;182.54745914773;0;66.115387737698;108.61334724664;254.80136735361;180.42184119148;159.35795685858;101.50458100509;0;57.677684842242;0;58.251835515073;0;135.00456156558;243.63953620823;0;196.02366477863;159.48661779665;184.38391872739;0;0;0;63.509515716048;182.35207847628;150.16812641317;0;32.455862632799;48.472904554982;0;0;99.151386216053;252.75282364886;162.47565333022;165.54910616127;0;108.40116783735;209.29099062941;79.441174030907;173.86463770204;106.02519017311;0;0;0;158.49634566786;249.51943031278;0;44.43647238398;0;182.18976887869;147.74611243296;0;203.70257228465;60.30201260414;58.879682553795;0;0;170.25824739488;207.36741621533;147.07801378312;130.97982695092;92.729587333731;9.0266572690638;65.487596687338;0;123.04446300545;113.28606311592;168.90270786218;0;63.572498383647;155.14140915749;168.62035184558;0;0;0;109.23035130449;0;188.49146473087;158.26229814141;0;137.41327092089;149.97414620316;73.841884906731;0;185.16618422071;146.05733976205;0;131.2675300514;147.4208469993;105.1297844031;45.227962513182;209.20191590247;183.83382431477;143.78800266705;0;60.177258389002;0;0;202.36730418691;156.45191851336;96.282823990946;0;153.75900571312;146.49019058518;248.45213529609;243.3587570591;200.15266645127;0;0;189.12145009657;50.407348017068;0;37.360970353628;87.356497487008;0;0;0;41.379260579515;60.685032098382;138.65831349514;16.402161343772;0;0;0;222.84595875455;197.5455729588;0;140.00715639107;106.11931337183;136.04870225504;56.575464925303;93.165975010354;0;0;63.841228138175;102.63433503448;0;0;117.22421739956;0;120.6671015616;70.37647284717;139.39912844454;0;124.38839021138;0;0;0;64.233269012833;93.983223838738;0;0;0;75.650315006435;0;90.983397206864;66.723534919934;103.213367833;0;0;0;0;160.85326028494;113.52711589357;0;0;117.21522238898;86.431118053755;209.74775459941;209.01706929747;0;112.23638805555;257.61402174924;202.69307382684;148.19959599117;0;108.82721634173;147.35610313527;143.14152370334;134.5697415172;0;100.51288435533;54.581388282654;0;156.40484437788;0;41.612107709944;0;51.94568263172;0;160.54377616233;114.74835534334;113.43275471802;184.29222670651;119.34533448421;89.665301000851;0;67.436009569624;44.89733954707;0;0;108.16117304307;120.19653416765;93.673455061525;0;121.65732217319;92.337077085084;0;157.22407466446;287.50811023329;209.57777497598;0;99.75628039665;209.65701798444;183.03402880175;0;0;85.208976646093;86.28346247839;68.637591691795;57.246185797769;0;89.497081243874;0;74.080067066555;85.202940602555;0;0;0;60.730549299759;67.478935201087;86.858251754489;116.17267886562;118.78507484517;84.390474419386;46.609405130766;117.32143239853;50.728767640534;48.275426753814;0;0;185.24535845466;0;0;46.724323482367;76.590223704642;0;97.300749972443;111.62179546757;128.30223476924;77.049099394609;49.497816778158;199.97339577434;383.60562949407;286.223158676;0;246.99596394427;141.96298908447;232.09921810526;0;182.95353307267;175.69900742473;167.13686813986;0;0;0;114.54025030554;110.48201193383;100.49554246821;179.14722310159;128.89972816304;130.60041155869;6.7514708415226;216.90874874898;119.12523434373;107.99903194867;131.88572292081;169.42650004071;133.94557811171;209.61353159836;0;134.80817145057;142.50018415827;0;97.958519668547;296.3048682846;260.07604059136;224.41684530627;95.089357271186;87.038165845226;112.26900576461;0;82.994046087886;110.07200087108;138.97749373544;0;72.848431820871;60.684302559936;61.894136573738;50.830741412412;0;0;0;126.67605781958;134.67099423675;0;215.40709452307;277.00861370263;179.99316121288;254.82747549137;319.0969509727;193.91352491237;0;172.10437531471;0;219.65808004739;0;55.684909223183;208.91166751851;0;0;137.74805625033;0;87.164970506543;123.9943124854;115.00445895472;247.58947383774;128.10416127879;129.8816143544;113.94959730614;56.374466382571;0;0;148.08869447198;190.42220400917;202.86758328024;0;95.182035906402;237.15075122052;65.683979174796;47.370546298629;119.10228068459;60.138684068854;0;0;0;60.84918848487;0;23.256184501436;142.2273181;0;0;36.620059976451;0;99.844153903961;57.297457276533;28.502005420815;42.395293475503;105.45491061416;63.446006824437;93.316350424888;97.598749171261;214.08620878812;211.96626201093;225.20814837196;0;160.47512673708;330.84849467746;246.96362835022;0;265.02885153648;151.6306524779;151.06485101878;143.09461314344;84.588451584638;0;0;96.537950782136;0;140.41982283075;0;78.426977405671;74.064849010798;96.787219579138;167.84948291101;165.29507762577;0;408.94836229407;131.85376474409;0;148.57017222855;321.88463164732;294.70056894395;262.15788723786;0;0;0;78.403594820506;149.96718186624;246.7502690244;0;52.60990185037;115.78106588395;65.557073130743;0;0;204.74848418468;79.159315809664;77.893088637867;126.97450804423;73.336474338657;91.716937498367;0;0;182.81120604155;161.84196497836;0;127.08045692478;179.93502831431;198.11004530565;194.33510864104;134.60302295239;88.108621611745;81.015828481489;98.167161819807;0;245.06974886598;280.98561459661;213.94386835719;0;201.31626264558;248.65828572126;85.20579063568;134.0190416227;149.48182398552;141.78213063581;0;65.49067419332;0;0;102.78853991811;141.1141695954;82.01112048854;0;39.241886257915;99.942911664254;203.22680193229;0;145.86435836619;88.335612765468;0;217.13497488842;97.627318490093;129.33182432521;181.11857838165;333.51704781314;229.64853488546;128.21776651066;224.35726783952;143.99891218163;164.97439346169;133.13037442858;192.77892276909;0;124.81221605624;168.99952872345;0;88.11806569725;0;172.07311518239;175.39448183389;33.110811144893;0;92.404106026691;161.48474527902;0;163.23648358014;84.744506941854;125.22365216507;109.55189886643;290.10048556984;198.30159588484;0;61.271880576283;65.859309336744;101.37306234356;0;0;0;72.753218130145;99.452567054385;205.50125188409;0;272.2396752993;239.25988039861;292.252298378;273.03665553536;365.73187804303;0;124.06705761423;280.41047563666;220.40962955565;0;0;183.74668320807;68.918716138465;126.1688668212;137.24682532138;149.12782186621;0;99.265761143277;0;143.01552899406;211.52825467698;301.93963147152;278.3168439672;188.57728259779;233.62453885605;312.5452104212;0;218.24967593225;119.6553125895;0;166.30652065986;210.40645413843;141.61439340727;0;290.47741630093;279.1205811138;49.499532572017;102.39593128412;194.31409242336;66.735083039329;170.69908985766;160.43239749328;144.70718985489;139.71979670735;170.46076940049;0;0;122.02324961372;107.79389601632;86.171452158827;80.410630011874;177.74209508614;244.87823661307;251.34440768579;324.61772393364;210.36461939338;0;0;0;80.695153869527;182.89585403182;0;133.75964901181;163.18080529429;0;0;0;0;0;0;227.90397610096;241.53789714109;0;43.733111964637;233.42421540827;99.741172344841;96.706133237373;130.3642368996;89.845480630511;76.132235388586;38.44448548505;60.989428683602;0;60.518412309034;60.376389844234;81.86713791954;105.68721015145;25.230073463363;132.89970213443;201.43275708612;256.46528081536;253.46863681833;108.25536191654;102.21415510588;0;0;582.15852188852;0;0;164.54940702642;0;230.61210156204;170.92071279696;0;0;173.49920591029;89.26011641802;0;111.27743167873;159.52301637413;107.97944359028;0;0;81.173161368825;68.418660509448;105.08459398782;62.544886364314;46.145075420312;99.181767534488;0;0;110.97328488563;29.688672267759;150.77053950822;201.88670881721;151.17514181689;241.03349046824;273.75007182201;0;0;0;246.56991521883;132.54019200253;172.60439546193;329.67663779604;0;210.2260492998;177.27838853482;196.41524318213;117.32378093737;174.11840782932;226.60869863507;184.07453732352;0;154.57142734666;161.92421101696;54.94467753828;0;138.77244735107;67.825726665447;145.65103065849;122.70125550717;0;218.96786796239;0;245.7588296352;205.51576029233;184.14214438644;12.402744511025;0;0;168.22570987169;243.33289758585;145.49834043228;0;337.16979735039;156.39784167177;129.78473157999;202.87564381125;333.38922223369;0;302.98565395365;252.42044337056;320.79759317201;127.68818307645;211.63645556239;76.413675944112;132.47781113186;0;112.94536004858;147.67983938001;103.74007983647;124.39892941579;0;83.614471277998;157.68738161476;0;49.259573297472;0;0;75.613197624642;0;114.57835952409;177.87688087937;167.20678939767;200.36267398657;119.25999082673;74.782548036426;0;0;248.7511161647;0;0;0;229.57193247024;157.22515233079;108.58186557927;169.32339875956;118.54225147378;0;242.72179898615;0;335.54790473538;203.57804200468;139.01017478076;79.076587638318;80.364951965227;108.44888482084;75.094913640696;0;101.74098429592;182.97155897674;139.0624132284;110.77907967456;216.58598214411;144.65813909668;0;80.959953632888;106.48823491265;90.130514098143;56.709440417589;0;0;0;0;188.61205784894;298.85979266608;185.19669611897;258.83967348431;177.35264024558;56.946696328805;145.24908446725;185.46709946329;0;166.80101742772;273.43129145087;192.32204779135;117.46503160175;0;80.795010269074;150.07166342262;36.173482571913;66.949429213702;0;242.75295344754;99.746871617019;0;127.87995038359;40.760142273974;75.944421429771;43.290334734963;44.274008145556;52.100994292783;14.488384484321;142.77359574652;74.06717307251;82.076503827571;0;147.08861392544;147.33918585903;277.49291026779;0;81.638832353456;345.64410474893;258.51320297076;0;0;0;104.59005504951;146.10292497448;118.41624536602;118.01855553708;101.91218498564;108.65269804125;199.58054240221;182.84141953862;128.16686953829;169.79396645755;134.36489026071;0;127.82154704282;240.15797764884;95.699626913546;47.189585664424;251.82747390618;240.06696642681;0;191.93344135512;33.11357411858;274.4396318981;242.37802439812;163.64399291002;232.85509352603;271.17707328906;334.86280126823;0;193.38825393922;145.25534371579;204.53135503466;0;220.56766594417;318.16652975437;276.5498923446;186.72665324638;0;0;121.2641897537;214.55842628096;204.89083163413;136.20607864278;177.08064600011;70.001129026838;90.985699587021;115.04687962678;0;40.106264974365;111.00742845846;120.63695315602;0;138.06935973323;78.919556954293;62.469494295732;163.15946435417;124.75061631176;177.63000320957;59.87777299525;95.86487388555;157.11268295912;259.2001155774;381.15466119492;351.52151937639;360.32618703777;342.70320500155;0;221.51865018338;0;213.6578255694;0;0;163.394503242;140.88325747859;92.498784483032;163.60971108308;110.60864098362;86.36066217795;105.89867460537;0;107.91460975714;93.561534628951;37.773709818434;0;109.25113591522;231.130594855;99.641940667661;0;0;57.024618975456;0;158.99026981428;154.34743508354;183.20250231669;145.81804264812;0;219.92289432;180.08665376661;0;243.98995334073;147.3308347432;0;233.27736436767;322.9050110998;163.65037797919;0;0;134.41338909005;102.63784654441;139.42436533131;0;0;0;90.742066594167;116.74002655025;155.07756347815;116.21871351495;0;0;142.18730708437;31.705428358494;21.128370764296;19.700039548712;146.65028049854;80.72342833325;17.640753568129;0;107.63559403771;107.41209475106;195.66256152341;0;190.6814583672;163.60898578156;198.52370335061;177.12406094752;0;0;0;0;162.38407622727;71.11876100376;104.11918138986;128.81738146524;85.357293803721;132.18435765634;0;82.70324092452;0;155.19757282492;153.30200593608;210.87712835273;220.37730789531;187.62488911172;0;0;154.88950688235;0;0;0;232.62818974642;287.17789970302;0;202.74389182826;269.40841221175;287.48150936599;139.0275242282;0;220.71430831019;293.82989778214;264.30830707137;312.29979570606;170.80147174332;210.03426930089;0;0;105.6528408056;180.5299395866;272.55625954897;108.19166654179;201.23477224065;175.52452445105;98.801250003856;83.932370700831;122.88730775164;135.68853691652;125.98224922506;0;0;108.19978560512;118.4782489894;185.62941718422;121.14456726781;0;179.51245759146;161.12859122979;426.03718569799;222.94879630529;267.04754086312;213.144687308;232.07133241815;113.41745527083;196.95435758877;171.88976204264;157.80373079555;0;173.14747235349;106.21919388718;51.087136225361;92.632545046591;0;84.087358946173;0;196.88721799619;220.3284026996;0;143.57645363492;0;350.71846379349;0;204.51707960795;0;0;174.01515887433;226.35775945379;148.25744323213;250.67226690315;142.41448794227;113.19836242407;175.98073411925;232.26655902828;195.15742755672;110.56730452225;103.52691280805;0;206.87003537561;0;0;0;261.71614590987;121.75761514685;144.62848525252;156.97583789724;87.440689773787;98.143103381809;93.237531721055;200.02693162474;43.927389841916;76.128959865279;74.185028552127;0;0;76.858530877155;120.23311474184;100.57434256556;52.552429590612;0;264.58205383958;218.71957601874;0;158.6686573931;96.644218359738;0;129.28254020539;0;57.655794627418;73.193998836967;186.93170681032;158.84294466451;0;0;198.22301752337;246.69139882236;0;0;0;223.3298204419;168.70697521834;0;96.069606096336;215.2283926291;172.133252881;136.56549189135;84.786564900423;46.758664662995;212.11162623511;152.51275726026;152.45754191006;237.70288123302;218.66355724451;242.20108829236;108.76130741724;0;106.08118382446;165.60302127569;111.65799483223;45.483419328792;68.502796932677;134.47557172752;0;181.34659258002;188.22130504652;81.328893239652;119.92108945879;131.55252150438;70.531954277802;122.9613856322;0;91.716151712697;210.60770198259;161.13133154626;0;0;0;164.99508538026;187.54357163569;109.91749952978;0;73.869560323354;145.14954519444;0;0;0;0;184.28688272264;0;150.02465624473;0;0;163.25482375809;397.27687189867;0;0;0;163.62353851187;0;210.37220265094;0;123.35400106125;148.14111187098;93.16439212442;0;48.686917002725;225.49927075196;274.75716751462;160.38625334235;114.35991350712;146.70998299994;142.67050133984;149.08715079612;0;0;106.50944907754;0;0;0;0;95.425846923513;125.19888866108;91.665553211618;63.129436820578;118.06040563802;0;60.444850400486;0;85.159109006772;152.42147473562;108.98584319902;126.23719386737;0;85.482085525232;85.457430462665;73.102324539272;98.471155815595;86.455497874311;30.749240305417;270.73634602576;281.59037877115;136.62833308724;121.89099103739;110.43026817458;303.70094532393;70.382015660587;0;181.66585504672;155.7274701117;196.13049042034;0;0;179.64116482057;231.7507302937;164.2542086038;148.65139499646;0;56.263395199859;0;0;0;131.4826804711;125.29643632398;0;161.91403514883;140.48600212382;85.236559378671;0;89.047119618208;91.756420858966;0;0;0;116.82509227504;98.816783847677;46.549827517095;0;0;0;0;141.63406104395;0;46.865374975582;0;82.974322800157;0;99.929443082679;65.066263199235;0;0;0;95.847869361364;141.64362627812;104.62756881656;0;136.55183460548;46.899408581761;152.90031646697;0;0;0;264.03762816169;128.22408601304;0;0;157.67665936988;198.10883025163;0;98.491640269796;0;90.331678514242;187.13867846195;85.571367550093;0;42.207713137832;65.512330186022;135.83809024655;86.724399235479;84.283867900522;0;0;90.468838440704;115.90553129429;53.172580884739;94.414493474522;168.57584964903;174.93028599147;0;146.72747995978;150.97147808605;0;0;0;209.98477504905;0;201.97067714731;0;0;89.14799741106;0;191.68261357973;0;85.083794632178;0;42.831586316995;0;0;67.388077254607;0;161.86414557759;221.61148776381;252.66471536765;264.93244753392;141.2863366615;26.136073454865;94.867288905296;104.50571228754;119.85810739255;0;0;183.16039893792;183.88431703155;148.42847556082;79.040076577615;0;50.406180942399;0;128.93356890002;35.48950217608;0;164.13249844012;0;0;127.86337577576;93.282618322796;118.24082144627;78.418517542366;97.596447310981;0;131.02870667262;137.29570860351;98.676533170161;0;25.217422653152;0;0;244.00378050608;24.918387246279;163.44214894288;78.469533213124;40.387343071494;96.558302487752;0;0;127.60473148016;92.186485837419;0;61.67928523186;0;66.010218621361;0;163.59919244217;204.66410696676;189.27853011148;84.149018712638;100.19725465445;149.57027995062;176.83669588477;161.01019824902;146.7928911247;73.282818675144;87.207202285498;0;0;0;217.80649560704;309.03421214948;140.24946912405;0;78.048891044667;24.557904701799;0;49.982153184092;44.899532534422;0;0;152.90878527624;128.78161398159;87.652606801944;55.092873275654;151.06201708098;244.03227184089;0;143.3614101588;278.48301834912;137.95923857419;0;193.75560862427;198.55520483204;267.39268163614;239.98650342316;137.59804150927;187.32564185467;112.41570664109;39.364492895612;93.175720172566;104.51658292408;84.270896850356;23.004451027876;60.045958170227;39.149982949355;53.779565514732;0;48.615771592404;0;65.269384856514;0;50.634610866693;196.06004075586;279.40029223578;0;0;92.04132267617;177.27655935961;0;398.33342868029;41.432935347365;360.33546751764;178.30156428582;136.97748277236;0;0;125.50647762493;8.9361423749515;58.093999502134;0;154.05682273815;145.49574754009;119.58705437691;0;0;45.126211991112;99.509649517127;26.666219661938;116.44278170905;0;132.65407555172;0;0;0;269.47716489376;185.67539111792;151.20848940859;165.56154058169;177.54922752136;269.65136966818;177.5801618307;310.40623934366;393.97680862846;0;0;122.27590798618;92.488594436003;91.680647412394;97.381982977256;76.0065320825;0;0;197.92697564608;179.67311749442;155.86743527298;153.52802588814;48.949807854408;0;0;0;97.947307093146;81.789316827287;39.122495203419;128.54286692488;81.643523990714;0;148.82989620405;0;70.711569297955;179.88532396214;0;0;0;219.73263301419;135.08944370591;218.03587388995;0;0;0;177.29687605971;161.91771717429;222.08612533224;182.87613107662;203.72357583805;0;0;0;0;210.51183368737;67.838325523868;84.762100193671;204.56171514625;148.27276111702;270.66907076983;150.31067934778;77.677527106202;69.164505527854;137.09369305486;66.514170614105;166.46568803642;74.571897684487;140.06441762011;110.39985820541;82.142808330154;145.27721034425;0;0;190.20157460613;304.28140409872;361.40230356515;424.50850131068;328.13743411777;296.64090874591;0;0;206.64801500628;108.75893116865;303.27697497411;236.78578601792;109.72922849109;164.5818090825;163.21186449468;0;0;225.47636689033;156.30684831716;200.02338767079;176.33686490133;0;147.51942182643;114.5188182845;179.2503299816;162.67077530774;0;118.09007388671;178.05254680632;35.936849866674;131.21057179482;112.39343258342;62.478700744947;99.580068612359;160.05217746837;83.071989789387;117.66720834888;115.10099129162;182.14493466133;293.91893288672;208.36781598463;207.19156715283;175.22159920223;0;0;163.09846775835;0;161.2667481503;151.56192062409;113.90153507534;218.32735701964;197.63582866615;94.6590851954;0;189.01946386952;287.77041424824;242.86090228031;140.54997325374;261.44670084;229.94568650088;0;0;185.26331283101;142.28285966284;129.31736153346;212.17885378575;125.79799539267;98.461628692375;98.177799317676;182.44697864936;321.70479074033;201.5166084011;181.27011075641;211.99817041156;78.071064448761;255.68589651959;0;255.94884519875;261.62698322678;145.17808598778;241.09889985441;117.09004030409;93.99573754424;0;0;39.574932570594;129.59858046564;0;218.34482801087;153.58000440451;126.02760950179;137.33523123511;0;185.4745356194;75.431746039181;51.207686700713;120.05010708964;145.80778916033;0;61.665339833361;106.72511527218;131.1121663791;0;88.139385794696;251.66989888162;156.67833727306;27.44038494879;202.56950206481;201.16248389867;212.27524793041;174.22340123333;0;84.428180187344;0;0;87.535759200709;0;105.99495185899;0;87.532832466448;186.82741483811;139.07443810106;76.87137321925;0;0;0;110.77400986807;0;99.388782927952;40.365523312806;47.131782463285;78.596890077733;127.39737268612;151.55677113659;143.89825993562;0;96.512688851034;144.38114410149;153.16412434689;128.68218578562;121.99692017644;0;0;0;0;148.27095562509;0;163.1125367109;79.265278221435;0;0;111.87431394185;0;85.962519479143;135.38308149743;128.51555821512;127.79704810673;148.9958928485;244.3277875179;0;98.587418010179;0;189.7030036779;0;0;155.29867363638;93.010048732866;107.64763402349;136.23647829318;0;0;146.9279806774;135.70437621309;0;87.859922155936;218.28897534079;87.236403591697;65.291230754348;166.43151810573;42.093849987131;145.82630264712;101.7427745644;109.91617155116;126.92697591859;152.81582991662;227.11770954892;138.78233584154;230.97065252573;0;353.6680180347;189.17240491966;131.2907231277;108.44057336595;147.8208281217;139.64195204169;0;116.34847341386;67.850373805796;177.05156202774;122.19517614663;0;0;184.64033734847;15.476602560022;142.88887446168;80.13555295474
795.57172736581;13.994430335823;90.350282465116;124.19458231738;76.831384603283;0;0;0;121.34037641087;104.77037072922;0;0;72.332039324675;76.008469571688;0;31.972604021941;81.392024103449;84.849129832102;0;0;214.66946631369;340.25589016429;276.12710724988;396.87199152438;0;222.9182290269;207.9645145328;0;107.27588414491;109.72592291297;115.28714860766;70.006952321311;76.350655932209;29.863564232893;0;23.34880064226;20.095905915882;0;0;0;117.66538827692;100.17758497923;86.214186334223;48.738909851429;158.02132169893;0;0;0;60.555800839602;0;0;184.75921931771;178.61009678129;197.01828297999;0;263.23581392879;157.17314171973;0;53.174269774628;0;102.28694847836;47.461244072785;59.832851391199;0;91.235594515021;51.198503130183;65.43628513719;0;0;0;0;60.483961073114;56.415610862624;69.10521289865;0;0;0;28.915741674937;0;0;82.048809815647;79.668298380894;145.34231158117;137.42435926583;0;239.00753167893;111.937482248;99.455554548181;0;137.56762002236;0;39.486496889031;0;85.148672389209;0;97.092029408728;100.54269969102;0;0;65.224023764783;0;0;70.604662208003;0;44.018121628231;44.770343458118;105.40483195002;40.078062035099;42.541148765056;0;86.779322329023;0;40.136345414398;0;0;0;179.26320970614;129.14646568696;97.220847692803;0;61.921734609106;135.12493293785;52.634031602914;70.643939038321;0;0;147.2449563451;179.71403353037;0;92.036795426376;107.21656783412;27.848295019828;62.88920866122;72.336746783973;40.853033016722;0;0;75.157136537383;134.98320039475;112.33519491801;80.142733031649;49.184181055964;0;0;0;90.626478731546;132.26137489491;97.595481366092;0;117.57235175664;0;0;85.494617422135;0;0;0;0;40.558501011891;0;0;97.20560523824;0;0;0;0;64.487026098371;76.972177083999;108.3344785541;0;96.262256581929;0;0;0;0;0;94.186689378097;54.950929443586;0;117.60949803115;0;0;0;0;82.302794791532;0;0;109.94188931811;67.970469237496;124.07293195428;108.26086297061;82.558181983156;0;65.834162162475;168.90276067383;0;0;64.52345675385;60.80358126562;0;0;0;69.444047045255;0;82.55606509966;85.738910136989;0;0;0;0;108.4518726298;86.778903620867;165.54751799785;162.67279593378;0;0;0;0;0;104.53293494059;178.5411822528;0;0;0;195.01522561029;74.375829422545;0;146.30597174108;0;77.952202018084;0;32.298793736145;0;0;0;0;0;0;141.33084169971;58.08906367137;152.31073964763;134.97690270514;0;181.72279155412;0;0;0;0;67.495348714263;0;99.219665657434;0;0;92.243507329305;0;0;13.827472546353;36.286769441817;0;68.725734341609;70.118842355104;0;0;0;0;120.5806821943;87.204905860029;96.804160780835;0;0;0;0;0;0;93.486840628281;108.03311713482;170.86044403453;135.16398545844;152.08953084767;162.0821283656;0;0;0;0;21.964690813795;0;0;70.553038188842;0;103.61509274924;0;0;31.14953574858;0;27.919588891552;0;55.291045579082;0;0;0;34.775238682277;0;25.555482821539;88.822394181346;117.71578756647;0;167.87685411084;93.985443128414;0;54.255637331893;0;0;0;0;0;138.62631564232;174.08400327075;139.23576113147;0;0;121.45790956804;0;36.731572053315;0;138.07902428891;130.53824865923;134.00583910768;208.18690201357;95.371647090111;66.098991272855;0;0;44.819531262295;68.352245737779;0;78.84655767005;107.27313738189;49.371041477203;57.142888112159;111.72434647683;58.404363935882;0;43.343193713821;184.2596341271;189.6741899636;128.18740872998;0;0;0;0;76.783855323312;0;0;0;197.10765520823;210.63715732949;191.33037692983;222.83062692013;0;0;0;0;0;43.0976171833;0;0;0;0;123.22368527165;91.703358193668;0;0;47.4082198994;0;114.07929486662;59.515311078913;146.20564714142;0;0;34.116455923589;126.4677499846;0;84.012094365724;0;141.98795243602;0;111.80892030222;93.37843353484;0;0;0;102.67565000095;0;0;0;14.239257093279;0;0;219.15948258258;0;187.85817837389;0;0;127.51298205849;31.319481939124;73.039092484682;0;0;0;0;107.44302266635;0;0;161.00919547146;104.69024497997;69.791857657193;47.043965731192;0;0;0;69.396056305582;200.99392808732;161.52899332541;143.03799606452;130.94594303979;0;0;0;0;170.04068803675;86.191609793521;0;0;0;180.17229523396;289.87978252877;0;0;0;74.441175424711;0;72.470704800232;0;0;0;0;0;0;0;173.11742796886;0;0;0;0;86.494155571787;0;228.48174340673;92.513859899117;149.44785975581;127.61867384389;45.621624775577;0;0;5.768948842458;165.68272080079;0;0;0;117.5477359783;136.39492709697;0;54.807728670943;56.859552173331;0;0;0;0;0;46.739707116836;86.784506483052;141.70565562508;208.45669282684;198.50999528347;0;251.50609143205;0;0;0;90.126569839703;66.148764754817;0;0;36.129721234391;115.57443124935;115.84074364416;42.777028600777;92.0098864957;0;118.69949999225;192.17938510537;0;150.4832783776;0;145.78463448568;0;0;22.432468954081;0;0;0;101.47397336241;0;145.60300974392;0;252.9359700657;238.5339108547;0;118.05213404513;181.19347129931;170.39498007512;0;0;128.04468492982;0;122.58512109686;245.97580586532;181.26976608929;292.03321184092;0;201.43342845362;0;0;177.33501284236;0;0;0;0;0;0;41.83716326516;0;0;0;123.20829140689;0;137.74050681308;200.33248199367;0;0;82.431363918645;136.08815766093;0;0;0;56.335913688825;0;0;0;210.70565776783;0;313.57816197272;167.90314531088;120.47259407033;0;0;76.30850385173;102.23539399523;153.93570107539;0;130.48621211215;101.16694105244;221.99145822294;174.35513670965;0;173.31927213469;220.4845598257;0;93.352501472547;138.80626776421;144.05755111047;0;36.133080191846;0;0;0;143.64456092183;0;178.24963792995;289.72060142001;0;169.56867973232;95.121197064898;0;74.670684578538;129.35671130447;33.516971923189;0;59.335489320352;0;180.89373692715;221.27170926115;0;216.81029195701;249.00629531544;163.84624023767;106.91030585949;71.50073221623;0;0;0;233.66831150494;207.40880615914;295.07438457932;0;0;0;327.03453709783;165.84105571919;215.58768645978;0;114.7825611021;76.595827442084;24.910255629237;0;0;154.35601987167;0;76.591313989733;0;193.82367117857;162.42413435295;276.0969821396;287.40546874784;93.701733786046;0;87.448597607893;87.38930393269;28.636455279537;34.844772370275;0;80.517693343978;0;0;141.52597857244;0;227.91382174345;0;132.36151401228;111.27244453963;0;0;79.198779437756;202.58102751985;159.16179550888;202.53991528801;183.89137245224;199.56375901875;0;215.07936055369;0;0;0;0;165.03642983762;127.11287347718;0;57.201235006763;16.532590152099;223.48148487328;104.33069682509;0;56.309225117351;70.88297854669;0;152.15589607326;0;0;224.80572561738;370.34433151287;218.0181821241;290.74832361219;0;170.46128164675;57.858959809744;0;82.015567848061;15.386235210087;0;0;0;171.87666692022;0;0;231.18476505712;0;199.72202356293;195.34035969988;111.62767090578;0;95.932743364323;0;193.91854676462;151.08317279583;0;242.3078096789;341.81200302388;286.6184947252;0;0;220.48894849736;163.06315384593;0;125.34589249202;0;120.08548303869;0;52.433595266302;0;92.084789855217;46.368734875232;0;158.21165014671;208.63994481189;151.54027870253;0;255.43843671979;264.35322167006;0;0;181.45644612562;223.28076415989;80.943165353594;29.899280066232;20.666544848512;0;0;0;0;104.26164780252;277.53005529518;0;35.769362931053;0;0;145.20547139735;0;0;114.624805072;0;0;0;260.32014062323;0;200.13163590673;234.57762275373;196.30349542286;0;0;159.2891279756;48.70787450659;96.381289385612;123.90613052441;6.5454003519809;79.069978169283;79.810762261098;0;0;145.00086106677;0;218.09600795958;263.51193022454;204.03167097128;0;0;240.58408037298;166.59134389534;0;120.36415166929;0;79.674553902538;98.119870934166;0;0;125.50822500002;0;0;0;223.22808748883;0;0;0;0;140.71833919924;152.75855414975;0;223.8425103162;255.22787042886;0;0;0;254.15436146975;282.33787486885;0;225.85336619457;195.54702526159;0;92.316199591899;0;0;0;0;0;135.3897894431;0;0;0;0;199.80434006818;224.56236274068;209.59671620925;144.42266720827;253.00232735951;299.42999647789;257.9223865434;0;0;0;176.51030995472;0;30.236962104838;0;0;0;14.347728111786;0;0;0;0;207.09156628286;69.326823188918;0;0;144.9073141155;0;156.36385326573;72.899206299695;195.22880495318;0;203.34391980261;288.22000593679;130.60220498767;200.86688790323;191.73919460424;73.442624669766;152.53325469148;0;52.295802955768;26.989782296728;0;64.411442760637;0;100.98504312872;132.73621022124;99.495456699704;0;386.41684087589;282.8176114817;314.52674873162;269.74011582979;239.97738007258;243.26317034606;0;0;181.48595133338;177.38133508331;0;156.19876135659;37.285625014841;0;22.461864724468;0;0;60.490909611605;0;67.184180899557;43.787359605933;0;0;0;0;0;129.41438634661;174.15467125548;131.46853761921;118.40511903642;87.001636487767;312.26240380477;0;202.57364489083;199.82140320675;89.142081413905;100.03506303891;0;0;0;15.517719211768;0;0;0;0;178.34856453559;196.05156032774;172.71192330452;292.88939122982;0;270.85107953764;0;0;172.9046619864;224.14985718554;0;138.77419486715;61.814252079441;0;34.013753730375;0;0;30.05141830527;31.763707420173;0;0;0;0;0;0;0;77.671712489307;0;108.25973037275;153.10148680634;214.91637480741;191.39602513267;203.338527031;0;0;0;97.731719832598;61.100339375845;70.396296332452;0;46.125580255931;0;142.46462033652;87.533461937219;0;0;0;272.73175432981;255.93454180487;0;187.57485212774;258.57390966;171.68545716254;215.88108073501;243.34773866527;217.31927290436;226.43231013915;184.45418620895;0;0;0;90.396087151648;0;0;0;99.726657472632;93.652677981273;0;151.26450461956;0;0;147.79176887355;0;0;0;0;0;162.45863362434;0;0;0;94.110451758228;0;52.610593970495;0;106.24359192482;27.951216921734;0;0;0;154.29586402617;0;253.83911297741;174.27283285449;241.55269846821;238.69743566374;0;163.46417591629;0;252.21599945106;0;91.792722945957;57.532393221569;58.293460836999;0;0;137.88023517166;96.546886309763;0;82.249565309459;219.78410899422;129.60537789344;0;0;127.84193075877;118.78544939403;63.509515716048;0;178.57831249133;52.759312361014;24.133846573107;69.815452082922;73.475787798045;56.054322373059;94.773273058461;0;0;0;0;141.14735395488;0;107.19772881279;0;135.71224342158;0;159.31486949974;244.15871172795;0;0;105.1144036458;0;102.34397144751;53.078909043398;0;0;0;39.165224681039;0;192.05613579069;165.16148157033;0;0;140.23235164653;0;0;0;63.277044900423;0;0;125.87340346213;156.35564956385;212.87561650898;84.564542878059;151.32840985408;113.76253071182;93.77773589091;135.74584613916;0;197.23718875448;177.76470506695;0;0;166.33088875312;0;84.61656063102;53.755361810341;0;0;113.22274400159;0;0;0;0;0;72.954485281729;0;0;0;61.165796514489;73.144503920719;74.593299213746;0;0;94.661218534256;0;116.02579715759;110.1029055576;119.07145903194;0;0;256.21974710571;177.35464199078;0;42.064062828036;193.58150089278;0;0;72.428277961266;0;0;0;0;0;0;0;39.066820471301;0;0;0;133.47699820255;188.58106779206;103.93992778915;0;52.775620266141;0;152.29559325351;0;117.5130571039;0;0;0;0;115.04244280563;108.14976737471;0;124.71148081149;0;113.56106069906;245.57362838278;129.8328249868;0;0;0;23.69300659356;0;0;0;44.705749633229;0;0;68.130991574493;0;0;0;52.266367530956;91.695196453641;0;50.505092873151;106.75329888755;0;66.521510914001;0;0;0;0;0;0;0;123.98999256455;69.432748887708;0;0;64.814367944568;65.524418534091;60.911002523171;88.614489211839;0;0;0;40.011642028792;58.41362739807;0;9.0221000154785;0;0;0;0;57.71865043065;61.083465526991;0;0;0;51.644244924291;0;0;0;0;120.62086690286;131.79543235429;0;0;123.36641502137;0;117.57444986074;108.69914869159;120.10131126702;109.762905336;0;159.71340867611;54.610970036912;0;88.399405699931;0;0;69.899269371331;86.757374675184;136.10386164509;20.099243002554;97.082196744258;58.236786676325;64.811873307006;76.874760203811;0;48.817725245034;0;0;0;66.550576334406;0;0;0;0;120.68364096953;0;0;0;193.83032064716;56.234584014176;0;58.225310770728;0;84.996413062462;0;72.698421651015;64.163836564279;0;0;0;258.30615655502;245.5139881606;152.74498825544;113.85563634417;169.95923265717;0;0;0;0;42.300384246025;15.51675028908;104.22884091064;0;0;140.06055624306;99.808312923364;0;62.78867882616;0;124.65425365926;0;0;0;0;117.94410413055;0;38.808412993346;0;0;0;0;0;0;0;47.378573457034;0;58.994493871244;0;0;0;0;0;0;0;0;72.117769405319;122.23657957733;77.944231633499;0;0;0;200.87963931105;197.71325698397;197.13536704268;0;0;242.03976293541;98.360246181228;89.161009465787;124.7924070782;0;161.54268718962;0;0;176.55025510721;83.257509095145;0;61.878529453749;105.76016421461;0;124.32914481591;0;0;0;0;39.331023057608;0;151.35772007545;0;0;0;120.95288195593;109.94059877728;0;0;0;85.698882423623;0;0;62.693117630967;96.709094680117;0;96.775865556337;0;0;0;22.276308352789;0;85.301689438656;0;0;47.245172029068;0;0;71.960406008668;0;119.53687509117;0;185.66387913366;225.61174720417;277.7960043134;172.81936725532;0;0;206.69294081997;0;0;0;0;0;31.684428548668;74.358725594801;0;100.46393694288;0;40.601335048864;0;119.3514886168;0;0;0;176.8580659335;0;0;0;0;0;0;0;0;0;207.85475875144;40.105064631688;0;92.309453160206;136.04166111674;0;0;0;0;42.461979071817;0;0;78.995349326138;115.2772569694;91.581158198519;0;81.574395479242;34.508036952587;0;0;0;66.823462151937;0;0;0;0;73.090106564289;76.153230434279;0;0;0;225.0389989117;212.93943705035;210.28439132014;211.38207577786;214.16365903875;112.86030163147;0;148.55336545145;115.77769779724;127.77806232456;35.221875196408;0;0;98.17797216453;0;60.393126384866;0;67.550709677804;90.035527377537;77.21161650474;161.69530426339;0;108.72075417288;0;167.53561514233;46.971634367875;87.223788498396;151.22522078468;0;0;0;0;129.52033303331;144.40173279967;0;0;26.174433653229;0;0;121.87542463967;87.615491178064;138.18329045083;116.48610002424;0;50.76991042217;99.930654575355;86.671841384837;133.74881574637;4.6745379853912;0;0;0;125.54841507259;0;0;0;211.82564427801;81.083928897706;62.266600091173;0;141.60270621612;129.49474451947;69.185363083251;0;0;0;249.35995790712;142.02641302201;259.86794147949;260.23190617764;0;0;169.60754503216;164.83768700769;0;0;96.449998061614;0;0;0;0;0;74.721831712076;77.427293691756;99.154668805995;138.45928205266;0;0;268.67538285979;0;0;0;143.93495402183;218.24967593225;121.65259398326;0;24.380013499875;0;176.74354526024;0;0;0;118.6417367996;0;0;55.313978223873;0;0;0;0;0;70.307019850541;63.600257503512;0;67.881021004874;0;0;0;132.64237816541;0;0;0;170.40312683914;143.1528928152;0;81.279901361335;169.12487208119;0;0;0;82.427055181641;0;100.18139842821;0;0;263.06034742507;234.5419559874;122.74876739957;121.98496174409;200.16308937661;0;63.634611881112;93.54192437889;0;43.085750934334;86.706156970334;37.626517708772;0;0;0;0;0;135.03711336169;103.08287157888;136.1610445181;0;0;207.8170274989;0;121.63118098621;221.16316684366;159.69803419434;0;183.85622385692;230.46271730177;0;208.42669898821;0;0;136.86594721262;0;0;45.557092059049;73.525296835864;52.387102576027;0;87.221662466875;20.829284029499;35.555820796732;92.888875380821;32.595682601199;79.658306315426;0;0;60.159432766821;120.5115344363;0;120.10095766843;18.269952164775;0;228.36763692921;165.6899235373;182.16278449205;0;131.45023893404;291.21160713903;0;162.56158127259;130.92102735329;175.41097099789;0;0;0;0;188.61988271565;0;0;0;61.35817910784;116.68091638844;0;143.29211807731;0;0;40.431158324929;29.139941826636;0;0;0;50.414238670952;160.35023788515;0;0;0;0;221.23946605025;233.59050394739;169.89544396471;0;0;335.24436510902;0;138.74664169307;124.02405158819;175.86181813844;0;0;0;163.03005945408;0;0;159.96601657893;68.474592729139;0;185.80118228361;0;0;77.367763820977;63.009881186175;98.68771353932;0;0;0;0;106.48187023141;68.272258522518;0;0;89.670020497115;96.750600748579;104.98046524208;0;155.56499621751;0;187.58745306244;288.36826152181;0;76.167422970727;198.67450980949;305.94818480544;0;91.668375033851;0;114.91043796722;0;0;0;0;0;0;0;110.13026904993;0;116.40180304104;87.004239151996;36.947487742522;98.754093013841;0;0;0;126.25112526993;127.06108460907;0;43.468431480745;100.33995345118;0;0;166.19369758588;302.97767630328;220.1995012533;114.28544067683;305.34213839009;220.41413858571;247.57582280575;0;115.3703665621;80.46815785592;0;73.30715393806;166.3384335947;103.04309956925;0;32.41382827944;83.663245164269;0;0;0;0;60.451737643568;0;0;104.4967226464;87.995258138837;0;0;15.409013043722;0;51.328657795123;0;0;0;0;197.42726596362;233.72939651476;220.1761239505;179.94703846718;0;275.29669340049;70.209395823972;0;0;242.05878318907;0;57.856933787161;99.531877660219;116.17211742763;0;87.379122849571;219.11119771912;136.94929997717;0;0;0;0;0;0;123.11598616798;0;143.82054412928;0;0;163.21358150082;0;164.94280116456;0;0;0;93.619586641545;236.11081823795;0;0;266.57014534393;84.919565382906;0;160.86235112748;296.24255044996;0;0;0;182.64271672338;181.87545036126;0;0;0;119.02830686659;148.90696700496;0;158.92148211498;0;102.52397411298;0;0;75.302295219537;96.430196108262;0;0;118.71853123497;99.336736830919;0;0;0;0;150.2359963878;0;193.41563584194;281.25660575421;0;276.3807875586;0;175.16057471549;201.94816780946;194.04485877887;0;183.20905561863;0;0;0;55.223154915243;0;0;72.873343266381;51.041253075562;0;0;0;34.775796340781;90.822218768713;116.37620999665;0;0;210.00851734358;224.13911920999;0;213.57229696937;183.56149333103;156.81575988248;175.52641981739;127.69376616079;0;0;0;0;179.70053706365;0;190.69095013264;0;216.59474590694;0;150.25079297389;205.80177818088;0;120.17029008225;0;0;189.29907043305;106.19736520826;0;133.13829114929;0;0;102.33799289688;98.691408160852;0;52.411014225265;0;0;0;74.792727476113;0;0;0;124.66481463335;189.16646054321;185.70633655684;209.65551795801;224.09184116669;255.96457183276;0;175.40096309744;0;70.734294697789;0;124.31251549835;0;0;0;0;0;132.22244010571;73.210759900185;0;0;147.02411665732;0;209.10000429299;210.10201958538;210.33441176068;154.31572304733;0;277.44923435314;316.22924677514;256.98094165616;238.69675121807;0;0;0;0;184.8247862739;0;265.70254755937;0;0;220.74490365679;0;184.31119267217;53.801881791362;261.21198875014;219.24762697569;216.2312219751;0;0;141.05698431613;0;0;79.785930062638;112.9090224904;81.924871834429;198.05044024685;0;0;31.673919416707;75.601132249728;0;0;101.85117322146;228.33232706409;0;170.01435912849;0;179.32286574271;0;197.0785048476;181.77600952207;103.50334204785;0;154.68267311319;0;0;0;64.457801418716;0;94.510231770508;0;114.75856774211;77.061403545964;0;222.90450614136;126.32313841133;196.70606643374;318.33361190383;266.32097250629;232.89055720646;0;22.324796275716;74.662179902875;0;0;155.25983061606;0;127.77032465771;0;148.99573655441;181.00460361774;0;0;189.56297733347;134.92136474572;0;149.23977281415;272.58946323243;0;0;160.53392570317;0;0;69.504138025318;101.36091005006;0;0;0;115.12184174749;17.725626291216;0;0;0;91.825290626462;0;0;0;0;159.28222230969;180.08763075584;136.3464508397;138.21162410586;131.63255488439;90.193395459272;129.81111571258;40.839521194421;0;0;121.66111940741;0;273.12710544615;161.97738230096;274.96122136534;139.10701728249;257.01295008366;283.22857672277;216.32812877399;0;0;238.83971515617;113.68986246379;0;0;59.318357192691;52.721178948881;0;0;0;0;211.98856444441;0;67.301383440956;0;113.32288825528;88.927636723222;102.73765915693;0;0;0;110.29056338838;0;0;0;100.01141051389;66.626083242529;56.48533626485;0;128.24270427206;0;0;0;125.77696975581;153.97074366924;78.944493067515;0;94.002183325996;57.715877679514;58.13050681516;0;0;141.61990053372;0;38.631235488666;107.11156353035;0;143.58488782374;0;49.143711797825;0;0;505.83178253192;156.15695156898;270.86036647144;306.84862891606;167.25457404056;164.38705362735;0;0;128.05817906782;0;0;88.313872632159;0;91.219554248908;0;119.49174844785;91.113856322261;0;0;0;168.65573120331;0;61.518388691339;0;131.2735860315;0;0;0;121.36325892205;0;71.267215785731;0;0;54.524993917964;0;0;0;0;156.17806677181;82.74857186315;41.991199907132;115.87713965488;125.06662752502;0;151.66764484236;0;348.0895877474;0;138.31510263152;322.22667927706;133.92606991385;0;0;0;0;0;154.12434955928;0;120.25255327372;0;0;0;0;0;136.38531874396;0;0;0;105.13619843938;0;0;0;0;52.731091819008;10.678773750408;0;0;0;0;74.885696591652;110.01373530494;0;0;52.320813383731;276.86753116284;240.26072495147;0;159.24261998455;24.375143107867;130.89984044904;186.85616521491;0;130.03198086181;0;67.607914105455;0;0;0;0;0;105.72366715654;37.854686535778;117.13112923937;61.821947675958;0;0;0;133.32443389355;0;178.18527268028;152.22213472438;156.8581688555;114.49869885783;210.31624056643;263.2529695877;120.62966950475;209.23390052559;163.38990126244;0;81.067611363246;0;65.070224420824;0;0;75.367632668928;49.132302141062;93.980187392754;85.208060289885;69.118806958093;96.349821468824;0;0;0;0;170.26199458078;130.3360152788;0;103.80751673541;121.18739258566;85.021243972946;211.53257437374;0;247.36473813481;0;0;92.503029571691;60.914091690321;0;89.249540990514;0;100.76134924647;0;138.48119923755;138.16945262814;100.48576121594;101.1621189596;148.21170646178;0;210.23112902367;0;141.2863366615;0;0;0;0;79.874096305018;111.09965613472;0;0;0;54.146994988803;206.70132984887;57.436123091635;0;75.892154411612;47.213712716392;161.16958184611;0;136.09027632735;162.9517588808;114.69421371981;106.85307257758;0;89.365831957113;30.462966475159;0;63.636868097409;75.765190366483;0;0;112.28890087064;0;39.472000270562;0;0;0;0;52.93486713254;76.503885817219;128.25941798041;0;0;120.30919860554;0;0;0;0;90.701233947082;158.57240161294;0;0;32.365007197168;141.06320443799;0;0;0;110.01182811151;0;0;165.40920289375;0;0;0;0;0;0;83.623811833572;34.251814452509;0;71.216401268838;33.92409124823;110.99326827117;0;132.20894971795;0;0;0;0;0;52.179317637545;0;0;96.641497072274;236.46839062487;185.13979562443;0;0;0;150.77232207931;0;0;0;0;0;0;0;0;0;21.361042377347;44.908913770384;0;64.031147290286;50.629522832623;67.701219171708;0;0;0;79.509464603967;108.00538394842;179.23836521149;201.7597670461;282.12121339104;0;99.745955465878;0;0;0;174.48903613273;130.18293932255;114.5435624107;0;0;0;0;0;0;75.461331681724;134.13622367435;85.429775372487;67.161311438804;29.918197669492;109.5588898044;193.4926479371;126.60216040513;115.9348382711;166.29307848097;155.59437644532;0;158.17919931849;120.96679152687;137.16300328238;0;0;0;393.10501643092;0;362.9356664384;257.73451307601;122.87529969199;144.12982336595;102.09890280017;98.887889930513;74.950885803577;0;33.084312549364;0;133.25301115088;88.414458973812;0;0;206.2191769925;73.956738932574;89.222649778413;83.49606506301;81.351940801473;118.21797463642;0;134.63414104177;0;0;115.54644327323;103.79853354165;165.1127646542;210.29740571692;0;193.01593237101;0;62.602425132008;203.87113034257;283.53610009077;258.47583014603;63.539864470784;0;136.95703599568;0;0;0;68.632216143786;233.89737292958;0;76.032754287531;126.40782357783;0;0;0;146.79373108094;195.63210065542;0;93.669959157479;107.18687767667;0;91.956749537534;0;106.8688815408;160.93307581585;129.19695636509;122.94221644116;0;28.972565611387;145.36430961676;0;0;233.90977027003;0;0;0;181.39826964114;227.36781395773;0;103.22211285461;0;0;0;0;0;162.64829052311;141.80765553518;243.43749995699;142.49882284745;0;0;153.69118492038;0;113.64747944973;117.48719943664;262.97226232484;110.25188623884;105.84369585402;0;31.190473469189;102.62664145631;251.4145103519;109.74118654832;122.57369013919;78.108252185;0;0;282.24232439063;166.57120418843;0;0;126.83684242172;151.64789758684;100.70969706042;0;0;262.08476585232;90.743368989773;111.57639022247;0;0;73.880374631097;0;148.94670340808;0;0;244.4963292317;261.48832233255;0;0;285.27871778024;216.74440949927;223.67550815299;106.2015603225;126.28648587252;0;91.489451194668;77.92685051589;0;0;0;0;0;197.08575158033;137.97041562065;252.35364924666;201.57254264184;168.58316923732;0;0;0;0;101.57974570796;0;112.50647092203;226.44002771595;110.50926136368;142.65980022752;196.47081385891;245.63948831269;187.36848138319;208.44556835685;355.08095068071;165.61838095455;0;0;0;95.705533418;25.038729080436;0;0;155.99919796031;92.010518584632;70.404021579909;0;157.3338951696;0;0;166.37023039418;0;0;53.754510106576;0;0;0;0;214.46438437379;0;293.93688416839;151.49913311501;217.59374329594;0;113.51099970693;299.50114099644;0;0;104.55199928371;137.22120593114;0;42.287691089606;0;46.865226381754;0;139.18478981932;0;0;100.53405088649;72.912477771253;0;0;0;8.5983895986752;0;0;277.68442391286;0;0;240.27731369336;193.69103005082;72.045598713442;83.40965549619;0;154.99956531162;0;0;0;0;74.285701562645;0;230.14597742605;230.6294253151;237.07306078831;285.28978847684;245.84109341623;152.08050955464;124.15301986422;86.416576198258;0;124.93228372061;0;149.94997426265;0;121.07755722006;134.68278357037;48.811067864409;0;202.19278589477;275.15590103618;0;100.55753052481;0;152.45266537903;73.759536172487;0;0;0;138.78233584154;0;293.26425111569;0;0;197.72699266219;0;153.79130725197;0;87.341569642839;62.754117988714;60.027270839274;130.4650849161;159.57725305991;141.59210007653;128.12245258533;0;67.323221136097;96.263844705577;100.16944119342
795.63935377028;7.9427847851968;2.0227675178757;0;0;18.309305958594;29.02417845394;0;26.513349963792;0;0;14.448242938483;5.4131352639942;10.738038637552;28.231367601521;0;37.98294458161;1.6786698348078;29.533761647954;0;31.926424512802;0;0;22.306622474438;0;54.157397115166;13.046707310715;0;43.915651709139;23.738781399441;0;20.431213553001;43.270597612504;0;35.969561296211;0;0;0;0;0;0;38.225657426284;38.916125775864;0;0;0;0;19.81002059508;0;0;0;0;43.361988813955;0;0;8.2648607198992;7.9113997509932;0;0;13.219367538454;0;13.804087328359;0;44.066277637182;15.68375284639;11.69348528282;0;0;0;0;0;0;12.177819084884;0;0;8.1882347314168;0;0;0;17.882912590162;19.040863037386;46.219776159908;0;51.12542853725;85.199783202636;0;0;0;17.450058340949;15.442466343555;0;0;0;17.718798878679;0;52.374564759913;17.411052873322;75.466756273005;32.951107017959;53.692704646147;0;0;0;0;33.575046854186;26.66648872642;0;0;0;54.128782061623;0;0;0;11.278161621574;0;9.3510539033004;10.129195817824;13.192380903506;21.158758597308;12.798187756616;14.801467264019;78.522291625073;13.628454611469;0;0;77.338772838431;0;24.138223454861;102.76912725367;0;0;13.983399201446;0;2.5116925966657;0;10.971736858332;12.031865946583;41.527502561334;0;0;20.34203927103;0;8.4906704905715;0;18.761152008095;23.260796207763;17.763571518733;0;0;3.6741359923951;0;0;8.7609325273566;24.934681140885;7.1282024779423;0;0;0;57.432678320414;47.413888802901;0;0;1.9566894194502;0;0;0;22.517673219602;0;0;16.440295506127;0;0;0;0;0;13.928046306278;24.458870672219;34.437287427666;51.748179133706;0;0;0;39.976571198607;9.3943636734751;24.790337800876;0;14.803665527574;20.969612849866;0;0;32.217827115378;0;0;0;28.350628066254;0;0;22.081300564883;0;0;0;38.229298625923;0;0;11.532686920301;25.223586593151;41.936173495745;38.505742943896;32.997303176222;0;0;0;0;0;0;0;0;0;0;24.76371393031;0;0;0;0;0;0;0;22.304037550031;13.566902416127;0;0;0;0;65.97720446903;0;20.690933066564;0;24.47436526995;0;25.453546787475;0;0;49.560761332942;0;0;0;44.097510746241;18.196238211369;3.8140460597315;19.740936938763;0;22.49462245065;0;15.532027825768;28.428118184457;40.418765904723;15.414696253648;4.6724826210116;8.42320978003;3.6447913105376;23.815935778002;0;0;36.641293845552;47.963319683234;0;0;14.385334190533;0;12.040279328187;0;83.808009615658;23.092520415584;8.5180027982094;12.465359669402;64.350037363656;2.6794622667973;20.965883536503;22.927138000635;0;0;14.357459541416;0;12.368466671846;0;30.931698422312;0;0;0;0;3.6291958634434;31.003293796708;0;0;31.435125841554;26.898346497932;14.118032141138;0;0;23.25732523337;12.038931860633;0;0;24.424023950866;0;21.545692506204;19.693180433781;29.913092411413;0;0;0;0;0;0;114.44730710006;0;0;0;0;14.17204152144;30.51789449956;0;5.386010010059;0;46.39338454091;37.065444859571;10.924659214574;35.701291172621;18.28738758549;0;42.507839447693;28.879530604157;18.251764542884;22.827101726382;0;27.301980856714;0;0;37.241448825609;0;0;0;30.617159749217;33.563745549114;22.973847278879;0;8.4905210872869;0;19.949710220667;0;0;0;0;16.409358808218;5.1276825889279;0;12.495175341316;27.151068346631;0;16.090608895297;0;0;0;0;0;0;0;15.464327036084;25.073767154292;43.684681025276;0;21.388824791822;24.610659635318;0;8.4292071485156;0;0;4.4548503792827;0;0;0;8.6843962715131;0;0;0;0;11.412919654258;0;0;0;29.295268559829;1.3363648413046;0;0;0;0;0;0;0;23.439808874861;0;22.345956680909;0;0;91.845565399899;25.800763343104;0;0;0;23.056442632263;20.494677982031;34.622739744872;9.3648205529316;0;39.057828597145;0;0;8.298459283432;45.65151886605;23.485179360413;0;67.650989617319;19.632666126503;20.057365454672;154.39136327327;0;0;16.120768390659;0;64.301677147548;33.60322626654;46.110758762534;36.868955242263;30.920657927941;0;30.637037271335;0;0;6.6584235621388;16.743293702056;18.947493430595;0;0;0;10.758653904397;0;0;0;18.580666352679;62.502865691078;0;0;0;0;0;0;0;0;0;0;0;23.190642070088;0;0;0;0;0;0;54.71355440582;0;0;20.014562365012;0;0;0;19.353731567705;32.113483433033;43.935324689826;0;0;0;32.358996096366;22.272032575616;0;30.582816914545;0;0;0;6.1821275471792;0;0;23.697989196751;0;0;25.040211863869;0;0;0;31.520475688257;0;10.359992327046;8.8416228686118;15.272675993738;0;18.53621259351;0;30.716001346997;31.222850201356;74.210492974311;66.200904536179;44.293066035448;0;49.912743398756;48.185903158085;25.959270698235;15.905210746244;2.597724221042;0;19.289997744354;33.013792629599;17.568131328092;0;96.466587249306;38.057472235952;29.815249195796;0;0;23.724445324321;0;0;26.946792674802;0;21.489458455396;0;0;0;11.488118407366;0;0;0;0;0;0;0;0;0;0;0;0;0;0;6.8525267850135;0;10.903725230095;80.068806730561;71.054377591082;51.603618029049;8.1176384064658;0;55.764520119217;10.011616117916;15.858978896095;7.2162469059903;49.270522551554;22.074960042822;25.761696502765;37.815469991225;133.39131624775;41.068621837872;0;0;0;65.769669563904;17.976362863285;0;0;0;34.202263819599;0;0;0;0;0;19.599702351463;10.129953152683;0;21.197254240318;14.936868479372;0;0;33.155611836496;9.5865558132633;0;0;33.516971923189;0;0;51.138599003731;34.005607942923;15.073531285912;39.548615288982;16.186230047871;53.771288796675;0;13.247175769675;92.769937369159;36.35937383005;0;0;28.262257978999;0;33.437323038108;33.324448870197;35.291313406616;7.0861420268096;20.237543922482;0;0;0;0;0;25.156891823585;21.050980219074;0;0;0;0;2.1704976744653;6.2141940377862;0;30.51488220468;0;0;23.933431764849;7.6042258789472;0;0;0;5.7530197833653;0;0;0;0;0;4.5050351108318;59.862639899511;0;0;15.930371242374;0;0;0;40.04453858908;0;0;0;28.698257478833;27.162084193636;0;0;0;0;32.81250851969;12.801438321816;0;0;44.086907072263;0;51.502229576793;0;0;5.8681046628666;0;0;0;0;0;10.404757338377;11.432002117986;13.680334954542;0;15.906982935127;0;8.8133411670467;0;12.455523741499;0;0;0;41.242026045413;20.924010577249;0;32.690636833401;14.549529144562;17.422559502298;39.73437433163;46.453751246503;0;0;28.084915191791;19.876013991643;0;0;0;32.850308362789;14.949814923973;26.146886765023;27.701372516297;0;53.528330137873;0;17.100168114806;0;0;0;0;0;16.708933643084;26.845057033029;18.287812696491;34.816803268532;0;0;44.359278370977;0;0;0;0;23.275826859046;7.5204903143283;17.884585106699;29.383775237503;50.090100226054;0;0;0;23.516407761396;0;49.919752986713;0;0;16.683299870989;0;0;51.98509195047;8.3607285534436;27.611680461083;0;0;12.411558491823;6.8867762069637;11.779539654709;16.485939356301;0;0;31.771025495734;0;0;22.975412503109;0;0;0;0;25.745407180999;10.216308365593;21.963250172189;13.155515080108;0;5.4787402965693;18.928161149837;8.5508034400071;0;44.567382351295;0;8.3295671947668;17.370169133593;21.918945514512;39.795520838583;0;0;0;0;32.812607843143;0;0;21.891008758627;45.73707031203;33.960616683226;0;34.390096657871;40.294282778762;44.059397238934;18.831442451219;0;0;0;0;0;22.337500458936;25.120809370409;0;31.35397800188;40.61621860083;0;29.730959201898;4.0040761268776;0;0;0;18.371340651499;0;0;31.824777791577;0;0;0;0;0;0;0;0;11.490541625563;4.430854741704;0;0;0;0;0;16.558336390744;153.17654948389;0;0;0;21.783195513678;0;0;0;0;0;2.3750290832836;26.048733339415;0;0;7.8562065660254;39.05314623198;0;30.044383387363;21.075953300079;35.590563026373;0;38.619458538847;15.761170208636;21.04496262467;0;0;18.546767327336;0;0;0;9.6836521313364;0;22.229317133436;19.928835871092;32.941632322347;0;0;0;9.2952193659041;22.104921385616;21.905214391351;0;0;8.1226177283477;0;0;0;12.637074249996;29.013689747434;0;0;10.787795623075;34.278182113243;119.67832290158;0;0;0;0;15.120619114553;0;0;0;53.50839174806;0;0;0;0;0;0;47.741529860573;22.535919458572;25.162193770522;27.855488313915;39.885350096146;33.717305186703;31.035438423537;6.6411910842851;22.542528560674;0;38.518259320258;0;28.068428331806;0;0;0;0;0;0;0;78.832365027119;0;5.0859652569111;0;18.920443210739;0;17.414402003549;0;0;0;0;21.505156872579;0;0;0;0;0;42.034103229507;45.910494310908;0;0;0;0;0;21.518293103288;18.793626159987;30.577003531352;0;0;51.71972791772;0;17.03892703484;0;26.337997037005;0;0;7.7823886584781;0;32.82882228044;15.847673818583;12.400699998775;0;6.7133929643718;0;0;16.641222961252;39.238202052177;0;22.342338047845;9.0877929279884;0;20.07929522935;41.589796399603;29.436812445727;65.298921303033;0;14.760985402086;0;0;0;0;0;17.082761375926;46.433677980023;14.446059060863;34.753822710134;0;0;0;0;25.640881437583;0;0;23.120931084484;32.990966290287;0;0;0;18.227215973172;6.822500129068;0;19.88204418486;19.345978317444;19.902946132125;17.352488078216;0;19.20554080053;0;17.848285519488;0;32.151296959727;0;12.218144009871;0;14.778623874169;0;0;29.988951149835;26.477404691833;0;0;61.381147556945;0;0;16.295630758602;15.507091887644;0;0;28.371798915593;27.057320074444;77.819985732496;0;0;4.898385853203;30.739467107807;32.192008511705;12.020980494727;19.593195964737;56.622111535599;0;10.162609484751;19.635996832507;20.817416086412;8.6932318851018;16.964030427697;30.345404895241;6.0652869098885;25.521250160645;0;0;31.056528349896;17.529984518451;0;0;17.472050640412;12.741411012031;9.3703183250937;20.515117690068;0;28.642594819648;9.6512835601892;43.705220064694;22.576291281508;5.9121627543284;0;110.07469000047;0;27.770056823112;12.019022184969;0;18.181713833419;15.828596622513;0;0;20.971496168754;71.045374910939;0;0;0;0;28.488865243764;35.802848049438;69.04748212649;0;0;51.220678348075;0;39.185246164853;16.139683252201;0;143.69393898461;11.89960612364;38.479339725241;0;0;30.956362673599;0;0;0;0;0;21.210235239691;26.389969549932;15.714520618772;26.959190717465;17.149015070813;18.331923184873;19.683639098972;0;0;56.549982815856;47.479786191542;13.355018222197;0;3.128731945887;0;0;26.27263082316;29.698624436;0;0;0;0;3.7240370679089;0;0;0;0;28.295109904955;5.9129287144131;19.2978792582;22.858311247522;47.946482818867;0;0;0;0;0;0;3.3589418738558;0;0;18.7103909606;31.612503191128;21.029121433972;0;6.1421071920007;15.948203693062;36.384863128634;0;0;0;0;30.646703425675;0;0;0;0;0;0;0;0;0;0;0;0;40.434267351847;9.0049836969407;0;0;0;51.062286546663;0;0;14.011384069773;0;22.704665154168;26.666684372553;0;0;74.028770090677;35.104687077036;23.607545140388;34.296392006543;0;34.834087704944;0;0;27.465655992882;29.700334932071;0;23.207576290585;0;0;0;0;13.670680598487;0;0;0;0;0;6.0672080469013;28.540240616056;31.665165039624;11.496523815858;9.399533463746;33.921984909854;31.64577876919;42.278076499904;0;19.953159734892;0;19.005147947781;36.379538297717;0;4.5940392287931;4.2764768312727;18.430509844621;31.601877177426;61.035790041255;0;14.811602550786;0;0;40.873301581541;26.940447925452;0;0;0;0;0;10.769893941597;11.562162270531;11.644595012577;0;0;0;0;0;0;0;0;0;0;0;0;0;0;0;0;0;0;0;25.542688688194;26.998809151723;0;0;24.031653796263;27.622334660508;0;15.274498825544;96.303854676513;0;28.048625279434;22.895899737115;0;70.761448675277;16.45014942901;0;47.934119349278;51.213015948494;27.309873280991;0;31.412538796036;27.51146684166;0;66.472035906945;18.346291365174;9.4715728553912;15.346702303512;0;29.984147760786;19.997948348868;0;0;0;9.6243825719975;0;26.274086218983;21.358272737598;5.2295718764379;0;7.1866375468535;5.399963364517;0;0;0;36.760935545625;0;0;0;6.0008165653209;0;9.7179972957522;35.029721201519;8.3263867620355;0;37.269414684124;39.811229244312;8.5160944346332;5.7764829397706;50.922434964988;0;0;0;18.06616766594;22.259164148363;25.058049825542;11.696079586939;50.055480537628;41.387432530744;32.692283848317;0;18.048830643004;32.33314503625;0;0;0;16.784434550148;10.528648171256;42.164262726982;0;0;25.346659303792;0;0;0;23.177881633575;0;0;17.96694610368;24.987819183255;0;0;0;4.6099339704348;0;16.444096427795;34.441210605419;0;0;11.724192186675;0;59.961636219737;80.9372536818;17.970955358814;33.217168784523;0;0;3.2529462708539;23.552940819724;0;0;0;8.1188340018571;0;20.816859175593;14.933156791689;0;0;0;5.7781784795978;35.004449654994;11.8998541987;0;4.0352939655702;0;50.506696819954;0;38.184210440573;0;24.34824672633;0;21.267365977977;0;8.254215100601;36.534306204773;9.1588247913582;0;39.589928737803;43.774754273732;0;0;0;17.915656677959;16.265315529565;0;0;0;0;33.962847525934;0;26.143586384534;0;0;26.613722413404;28.834231335514;0;0;0;53.120067188064;9.1855057355975;33.057448689754;12.163122573241;47.877395046317;0;0;22.377305303842;0;0;36.888096159017;13.525087761019;12.077967924414;22.959885644984;21.778466634993;0;6.6757702004075;26.324741043559;0;0;36.323548989458;12.806499162226;28.469271440265;0;15.534004068944;0;0;0;26.832599489488;0;0;0;0;0;32.959764964184;34.657419118588;0;0;27.462573987743;0;0;22.339586416443;0;0;0;0;13.910690407072;29.893357596971;4.7949735308598;1.5794259620733;0;0;8.340920596313;3.2759013793029;0;0;54.865639773116;4.3038695191807;0;0;14.742185896118;13.438544103041;0;0;0;28.116082473744;27.285579695226;8.6289558546042;0;0;0;0;0;0;15.156809876548;0;0;0;0;0;0;0;7.2908342262618;18.471509994111;13.657136488849;0;16.073725509693;19.847280794101;16.52263107067;0;33.936402568746;0;39.386367496582;0;34.907887981862;9.4954014934817;1.9174949912846;0;35.69636066659;8.6164104170573;30.02530667521;26.529477744393;0;0;0;23.540609197252;36.379859403665;35.072185281803;26.224774212152;14.699788175774;12.464549552281;57.19197560245;0;27.746470428596;25.601516047223;0;0;53.950372856008;0;21.311493116185;18.272345564237;21.570944309927;0;0;10.542573099565;15.004196522265;35.01519791952;10.460730888846;33.613087407239;28.463974255757;39.177603210484;0;0;0;0;23.187356401516;9.9285852524838;24.810681465113;14.127590573831;2.9260117309172;23.45787966115;20.022954372342;0;0;0;0;23.095084313038;0;0;0;13.659340572958;0;0;24.902442702403;30.379560449876;15.313823875757;0;40.982249760825;0;0;27.601534771482;50.574792138912;0;47.63028543706;0;0;0;0;0;0;43.802478906601;49.959010668049;23.838184297523;0;0;12.124764672118;5.157437091351;2.0441019098252;0;0;9.4303076217602;0;0;0;16.741900008301;0;0;25.50487052597;0;51.324730204731;0;0;0;0;0;17.496769568455;9.3556196612514;18.025341948605;0;28.73139388656;0;74.669604303753;22.377170454788;0;28.453785768091;29.825597151458;0;0;0;18.878643883534;0;18.204980462896;0;0;0;0;0;25.093398451474;0;0;0;0;14.453040889361;21.829950414978;24.917312919632;0;20.396727774291;0;0;0;64.404761394442;55.793339078954;38.722915598407;0;10.946427144741;0;24.236882861941;7.1825125174931;8.675332760137;0;0;0;36.933493396;12.332198406398;0;0;46.718100789478;14.610173313918;37.249767622485;0;8.8815790588176;13.777653467212;0;33.886352892949;30.911793806807;28.537848831685;20.355569397901;14.831465578151;15.546153724605;0;0;0;0;0;15.260327651535;39.566845876891;0;32.830842386641;14.790100728588;0;0;0;14.492088438329;47.040673599388;0;20.284626895485;41.425052163995;24.919192197143;0;26.240846165764;0;27.57989804995;16.200620685136;0;0;0;0;0;0;0;44.690002854207;30.695016488608;0;37.550158246473;19.783003859619;0;7.6749975964;0;0;0;3.6669350661592;20.363069778108;3.6442340986618;0;31.42738676593;0;0;16.002115629727;15.57802989717;0;0;23.548999387832;21.755597113936;0;4.6726939107167;0;0;0;12.268462244675;26.249940544502;0;8.1257887391425;0;47.408136281953;53.721441666555;4.9481647058239;0;0;0;17.326920166115;0;0;0;42.21399573188;20.496772582207;30.996827839079;0;0;8.5862352891056;0;0;0;25.052030786858;38.293072018746;49.030316068693;36.32124503163;0;2.9191653722345;0;0;0;0;0;0;47.963678453947;16.303926304073;31.555017363326;33.831641839578;0;0;36.359100277181;14.627333876922;2.9310710142699;0;0;50.98383319422;0;82.272550734985;0;36.269677619524;24.070015164086;23.174315258385;42.20301339493;17.389390403229;29.372789963969;0;27.770523195784;25.017857094755;37.141214977778;0;24.287928955418;21.969522717928;36.888054175952;0;0;60.347981883352;65.906465426891;0;21.232987251614;33.078462929481;16.13796632618;0;0;0;0;27.690327415945;0;0;1.5355352156835;21.554109426982;28.185376810371;11.420262957861;16.586594761974;0;61.909459918228;44.964064546597;23.710109449135;0;0;23.056190525407;25.970004835591;0;61.764803944114;28.571909958004;25.438601513503;17.92050686803;18.768834461909;0;0;0;14.231483936672;0;0;24.17118199371;0;41.903546745264;0;16.556705087588;0;0;18.609967901585;37.41945455095;23.261676415045;0;0;0;0;28.762059851689;36.869794046892;26.862098524594;37.848135240215;0;23.973672231577;21.348324973695;34.604951164133;0;65.310359564018;37.555077970857;39.56289461482;0;0;134.30904419587;0;4.9123967539506;0;50.214982628378;0;0;58.36770237587;14.885025164341;22.793179667153;0;25.819042681558;0;0;18.409064512368;19.473656054019;33.877540683505;55.745915227574;16.097991851572;0;6.0267774661311;31.687355757116;0;0;6.7136265361542;0;34.358268683687;0;14.685377188918;21.803970995211;20.029621582461;28.242684283881;0;0;15.4607905319;29.501911897167;0;2.8351211091636;4.1472254988261;0;7.7915509145844;0;24.618689710563;0;16.599395641977;0;0;13.744105317337;0;0;0;45.303792695338;0;0;6.566612721113;46.626891769434;47.766620153087;10.87611140705;8.0686088706848;15.9750696741;40.256488322271;13.365828787029;0;36.557259177516;24.251640774214;0;0;47.874938490907;0;56.007529781325;26.244446964885;25.363474868674;0;32.447011037829;0;39.540356865434;30.62627809504;35.091081836444;0;35.04211754289;0;20.051586907731;0;31.072358136355;38.626992055337;0;0;17.485668291836;30.357770935457;56.034728705128;0;33.436405494809;12.280459152769;0;18.385185963039;20.64773192575;0;0;14.994231206046;0;0;47.111429716259;0;20.639444793776;0;5.7907244384343;26.064919169524;0;9.8919261159343;0;19.547188660156;0;0;49.982374735518;40.753631675021;0;4.7593296070168;76.120560601223;12.891560283743;26.806177943345;30.668883157317;28.053569180847;0;20.323886649485;15.595027168015;0;0;31.62476952311;17.517928772008;0;26.006599236355;16.139122711623;0;0;8.8670144649338;22.145666923306;40.08263123214;18.618163895268;16.108579613007;0;0;18.750685754887;82.693825235896;0;32.618068418976;34.302041884505;41.192939210461;29.045082367312;0;27.581080546505;20.589673803382;0;16.510101056223;17.000993274069;0;0;0;17.839214015869;0;0;0;0;12.260564969341;0;51.014050348034;0;53.360928507391;0;22.250784344307;20.141972254833;12.746674409216;0;0;16.924185627993;0;80.800796514973;22.276102469684;0;31.511900627755;44.563511153726;0;48.994688259417;33.688889169373;0;54.649185360977;24.775711812357;48.1617777448;20.280762072561;0;0;23.216821473281;44.943283843664;17.178503996216;0;15.796736426314;0;18.117703247982;40.950069075045;46.696785564061;0;16.917654165759;19.372516092681;0;0;54.410644101844;20.947398872581;19.071062478233;0;0;0;0;25.12391997424;25.406297829473;0;15.511028945442;0;38.553483482358;23.597736507355;0;14.2390372522;0;37.651663489189;11.09796791963;0;0;21.778654353255;0;25.733193869847;50.864193463265;44.964080196824;17.499884682717;31.132531922754;0;0;0;39.00601284533;20.944951526582;21.334822521943;0;0;0;0;95.389993039877;6.8985884221949;37.077542660691;22.920911774894;0;0;16.090614536445;3.3103474861069;11.860777571736;5.4199410512634;0;7.8246830897236;0;0;9.575298707006;0;15.327908671636;16.397532452649;0;0;0;0;0;0;0;28.982909396104;0;41.110082843935;27.603831364862;13.562964941921;37.512209891968;0;0;62.31116882309;0;21.064990328631;0;0;0;22.495285664535;50.960853028195;24.330743559005;0;41.498638979669;0;6.2808187722703;0;0;0;0;5.1649820633322;0;0;29.212599806508;33.476743574911;25.509183722894;0;4.775372151664;15.074783061866;21.068248208518;0;30.49610035346;0;30.268282227772;30.301398276273;0;0;28.968643750518;40.558384012386;23.319193005356;18.764871623209;7.8672161189338;0;0;0;23.726488688932;0;0;0;5.3665236734116;0;0;0;0;23.430999492171;0;0;0;0;0;0;0;0;0;0;0;0;13.604213715807;0;0;43.421552202804;3.3379337348007;0;0;0;0;40.070185049973;0;32.633607476291;0;0;42.021407998329;26.333127964785;15.795178175262;36.143721199925;24.355268844248;50.404510268135;53.098859882404;19.816527222127;13.928448529288;28.57813910374;28.016975249767;12.825914100533;6.1945999453913;45.803555383538;48.791107740489;31.221273999347;26.572341341667;25.717097852661;0;16.580106171135;27.42929079035;14.562724316041;0;59.041100938261;25.100392444625;35.287703708738;0;0;0;11.20640752532;0;0;0;0;0;25.455858377123;39.609008342256;40.51609268199;39.813941368922;34.737428272838;0;47.752615355901;37.570343956108;56.227876096308;37.854490275653;33.634792485032;6.3386270057389;35.918173472603;69.414591490218;22.748063932938;0;0;16.274806780234;19.584513997865;0;0;28.393243301998;32.401226473776;39.065784975143;0;33.055685425134;37.243091405778;30.190674565203;11.090469430025;35.378688697926;32.202313868546;0;0;29.860309312902;0;0;21.6712142496;16.668415618483;0;14.525806848322;39.489735584955;11.888738936164;0;0;0;0;26.795756261899;0;30.94429670175;24.521729129101;33.525415850609;0;18.757306186859;21.619560315009;41.791942624506;15.636695066094;0;18.503785569558;0;33.005109310681;0;34.273573835649;19.695709038643;33.612434188562;0;30.57378465287;51.685694685799;45.076020519646;4.1658524773355;26.177513315691;0;0;0;0;0;26.880131250641;22.458499905466;0;0;37.431611011218;0;20.959738208695;28.094543619817;28.73570082203;17.819485881941;20.820102962103;14.129887750659;15.184483962235;0;28.923758469718;12.878262325744;0;0;0;12.522790975014;43.418643612181;0;14.92739694158;37.104865864051;0;30.290694145516;18.785548220238;63.007331024857;0;0;18.486062882237;12.689651348398;0;0;0;0;13.570544569138;0;0;0;0;0;46.304019147831;26.665117868435;0;0;0;45.415126320478;0;29.419057011366;0;0;0;15.386429405375;0;53.662972427668;13.849248864101;23.815988224008;4.2329095460296;0;0;11.559376473712;11.7315773162;0;0;0;0;19.254963141859;13.658307631724;33.719402719353;0;12.591887966278;11.136597764958;15.44799089714;10.033912968647;12.631742104395;26.988881987632;0;25.693914699376;68.774009079421;0;0;0;28.759375013095;34.010659370992;0;12.287529969199;29.630213320459;17.616322746596;0;26.743039066065;0;0;17.907678748931;0;0;9.3242151848296;0;0;0;0;20.874016265753;0;0;24.373063079263;40.562850185661;32.720200055571;11.409732741686;2.3109288654647;0;10.981371520944;0;0;31.342043390149;0;0;0;19.247881468303;0;0;31.269825743408;42.47236326202;19.060429271523;41.981642632372;37.192042455449;20.461778726098;0;0;0;0;24.513008382574;31.105357869237;0;20.891299259631;0;31.272691676385;0;36.211782998876;0;0;0;11.815969703528;22.56071156297;29.38701261583;0;0;4.0742670391013;23.177671550679;7.1337171186906;26.459252530323;0;0;26.910190083403;21.576233345195;0;24.967960878536;0;0;17.155459572658;36.317360139961;0;0;46.953413223193;64.642269310465;14.263052394254;0;0;18.338307188833;0;27.603073123172;31.962541395727;0;19.626950373176;0;24.992790931955;0;0;0;0;15.481189061077;8.7608510269667;0;0;11.721814510159;0;0;0;0;22.336050758998;0;31.479516181533;46.624859750196;0;0;0;0;20.830785299045;0;0;27.03508977037;2.4215114817428;11.377873177006;27.043340493536;16.977798927174;0;0;18.541744965116;29.789441186611;42.88249572446;48.977826360972;31.722430968152;0;0;0;0;10.53065547512;23.971224886482;7.9639554172341;27.380636467233;22.934363626833;10.967938494612;24.585339154192;0;0;45.414957614279;0;28.672470407718;0;0;27.428572433438;5.5156423008845;0;26.564027856591;21.721579531228;0;10.587331086068;18.18442140344;0;20.393848313817;21.170253036243;44.385118835089;0;0;0;6.4402404473908;0;0;16.602206878213;0;0;0;5.3743527923595;33.920725501436;0;0;27.847431548352;0;0;0;0;10.416463789348;47.971623140101;0;0;78.390430150422;0;18.432872821817;35.68646246709;0;26.91763318085;0;20.194934078617;82.211359862011;0;28.999013616417;15.177966344528;17.44374557511;0;52.570065055203;0;11.663139752955;27.063709131535;0;0;74.943565206295;0;0;4.4203804277502;0;0;0;0;0;0;0;0;0;36.022799356721;0;0;0;0;6.7691540748713;0;29.730563274829;19.95101699111;31.746538180779;17.111808689932;30.494006171317;23.707306078831;24.141790519733;28.58617365305;0;30.716058547721;6.3128992352624;20.278989141003;16.746954922334;69.739279845571;18.350042512506;0;0;0;0;0;11.685873378327;0;13.64814271482;0;16.686591845193;17.226289873337;21.28076253716;0;22.200110614753;29.472372266676;20.265477984684;15.465283866352;23.764516900754;0;23.970475965848;0;0;0;13.521006652773;0;4.8722141295585;15.646205933044;34.767740307457;12.460692304427;0;29.262535467019;0;0;12.055140773442;20.4631858438
796.54889032469;83.588354168023;64.439593783756;60.27090024226;30.129954746386;214.65252117246;191.69023326171;0;133.99990387106;154.93315429048;196.0580418755;98.646624200674;93.827677909232;64.744056491119;0;39.408093329369;117.77904664381;0;126.2956912577;145.81772778538;150.57836038874;184.60505232224;0;272.32668270877;438.19384338969;131.40442974217;157.47375724034;149.67069734167;142.59359199534;105.24193087086;56.243840711462;51.37849290534;81.210759287236;13.065309351891;0;0;49.057652677005;58.008548247056;0;83.750261319636;84.39272701985;72.496936498126;75.437413042445;19.220978532958;22.780446011342;0;0;87.68087376431;68.577184906042;122.2835497367;58.700290074669;136.82235484974;107.71668649816;177.05607809655;139.37134733572;0;0;0;40.185135173192;117.32188690378;57.521366320771;59.559208248201;0;62.545684388258;116.86925508116;32.710154777617;0;0;0;0;0;95.985416485594;58.486668530121;90.917182751617;89.193907407334;0;0;47.61746514629;124.13011602176;91.539265436769;82.395007325418;111.69779238644;146.14089571074;166.0585624582;354.88174160437;220.66048049196;225.88732372742;68.114518451065;152.46365259035;119.06023669459;90.292398544265;0;0;22.886781884961;0;129.25184987534;98.33566481975;0;0;128.28592519482;0;0;34.987131719144;40.199549014209;73.213814544914;140.42719751344;0;82.585097526872;0;52.865777146852;0;74.52763633191;26.87701701857;140.17143729671;0;59.551448542071;108.71218302153;123.59177899074;80.439763288041;104.14525286947;64.230220329183;163.42625359423;74.251580296968;75.222712864879;0;158.54448431878;112.30944918679;92.419636378543;158.89127476099;80.406560746912;132.3570044297;0;0;89.516724145167;64.197623311992;0;73.394382274155;0;117.36434055375;0;94.602736850815;28.105246317694;82.977007066949;118.39136214069;68.417534437482;146.05967488901;162.96146045446;0;92.752042255852;184.80904041747;0;0;60.420224326597;62.847659432968;144.67010938187;0;81.249591268357;39.962052467599;87.878917430032;79.942021818845;38.103242471435;71.231297080903;77.778404423147;0;48.555671350531;0;144.37802240804;189.47743460258;0;0;66.177755019199;0;56.707642690455;122.23810191126;0;0;0;48.16994805833;0;27.069307959471;0;30.208763147404;0;0;104.3803696879;0;98.493721310124;0;0;79.458673055445;0;0;82.003956377819;0;125.59987550282;0;101.14487815468;64.643807450817;54.065372642201;92.347768994221;77.340246817628;75.406414720858;0;197.21726662697;46.225277901861;116.16379726041;78.938679521402;108.79622642694;85.292136334968;0;66.342916078752;130.78598095464;0;296.33471386611;0;47.851177509722;102.06972541043;95.88941143974;102.81928026943;76.715561336556;0;0;0;162.51268800857;47.790426565125;59.604860452295;75.612997784773;39.297589969102;0;0;42.422296250459;259.23780246371;44.599466030669;0;0;33.463113971851;65.651259742329;94.967431434805;73.556565832385;97.708776377726;0;0;144.55222055441;81.96100451427;0;90.800807161662;57.594021610999;45.913763858919;70.423636174328;100.07796726347;99.882258791935;85.47956531247;86.330461987682;0;34.025364251862;113.81073557383;49.0206489557;42.560222134867;16.367828095286;88.863483380726;74.639633778482;66.184981512332;114.18146485937;0;218.30034285734;0;80.797173565107;86.312005143197;0;78.716165796542;45.563430319775;127.00136841757;80.47393478158;87.784706523695;68.310170988325;0;150.64532299994;167.95873551342;56.044115112663;0;244.57653731328;217.43574838834;64.675889830842;0;0;100.10622398494;0;0;0;114.67237205754;0;0;28.491522450443;0;154.47153236119;0;74.790566962559;0;15.284011723244;68.996731525663;0;15.972176763462;69.847950842297;134.13193481213;126.09724080103;94.48683901158;94.298033294029;87.690435288251;46.175010495228;55.8700882303;0;0;114.72984286826;0;125.73084441978;74.778351920427;51.102486798254;104.57006113905;145.27883452311;214.57173609321;104.77162506537;100.44960520702;101.18004518897;60.288024689526;100.97383694198;101.92997336382;0;54.245778106809;48.913253541913;14.106746686854;65.080240543986;111.58000460697;46.793114465648;129.62056009542;36.747490678801;153.70800246103;99.130831312495;50.235506032667;112.00226773672;112.99974761508;101.92387632163;0;91.294803615847;73.371908874807;151.38322554778;170.987036094;90.25109452042;66.695539969011;89.683832433449;10.797729654841;0;0;0;101.9724440225;166.80049833395;128.23751804948;99.366394380941;207.46200941785;0;95.833773567576;136.08971796058;0;0;57.294772687553;0;0;0;60.629980601788;157.98226717494;87.873416062382;0;26.239898455947;61.767930065112;50.311894146305;46.87150035614;120.12803171561;89.18330543236;160.37461365418;93.940382155798;104.85391135729;0;99.492974675813;48.992164206816;102.54685453712;239.44774406945;0;161.16425936013;94.59049818264;0;63.535276035787;104.09775041648;58.933689501534;0;32.345903867607;0;0;0;69.354266640056;75.162422319573;172.45811070731;76.201524039332;112.41210269251;113.34487294088;189.27860824079;72.164372814207;171.15717654369;102.65674346413;0;0;107.21245824002;77.781006799274;125.96243701802;0;119.75732738403;0;68.471115517154;0;125.11523227328;0;122.19356479253;0;240.45514787895;111.62573026212;127.79407132548;0;181.53177860593;0;134.33973658883;67.486965679954;186.06442749078;171.92941844222;222.60366299154;134.97787003947;177.79378308566;324.95030442261;195.06517308538;80.506984382158;258.79522090548;65.25255090896;115.37476522279;59.608537726909;0;83.086906699571;89.17855973917;133.77025095587;216.32488359522;90.13111381877;162.04408868716;130.63114819901;84.162274593927;122.01207104363;128.34233260891;0;181.63772670075;0;104.62058777045;113.7688851484;127.88424071289;0;33.950976577173;52.076143169385;62.688858929186;130.76284042905;0;124.33964862802;0;190.58273014725;175.22643872541;93.090834273409;70.101022391258;113.41714950403;79.603373042663;0;0;0;69.740170649143;106.22152212465;54.21806025553;80.799368104911;163.32831697387;63.639423050502;154.01637565097;223.3277448264;194.30738167493;0;0;0;96.599748888963;0;0;0;0;0;0;106.07311970111;148.63135510844;0;74.187187495155;195.80901563917;0;178.75376591412;85.178451297612;109.68558213685;91.25505515081;56.328490696781;42.315793708835;0;0;112.46332440437;150.29394543349;233.70586409587;80.247113324772;150.12217437626;190.18223572028;106.2210974489;144.27063443197;102.17715269432;89.952900980063;132.10725727951;227.65761167494;122.62972302533;145.74006546875;188.65308700974;130.99782548586;103.44987978541;175.88793767638;212.5286598826;160.75356918031;139.48465581412;0;195.52091429159;165.17659222942;153.25998392914;20.854512150147;112.53349225513;71.422333045044;41.267998162383;84.136474259975;0;152.69481358469;0;125.81136621892;134.61646653715;133.14921603189;108.58375719571;89.909567082125;0;59.127030259173;97.887244653391;105.61008068479;0;18.40776803033;33.424508706358;0;93.607010767129;91.937743047959;0;84.352851267188;123.50273451807;145.24712217098;124.51947546658;132.71461286732;109.96185761509;90.657761494858;133.81241211143;133.67683460884;87.090173313123;0;151.58054969251;0;57.456612716525;0;133.94974586575;57.66003182563;152.81602560966;206.21603941539;0;35.450521623234;0;0;46.426806525569;14.979657142857;0;105.25766077638;149.66777630992;0;126.35765839359;158.20329602847;97.812149028702;154.91911776841;89.005113328069;174.27866850266;90.849332903888;132.25275707995;77.045506888371;54.222600436398;107.4176961834;73.404000255355;127.57133393972;229.58147650851;123.08120459094;140.9905827854;235.6891069686;36.550315129941;136.0167765647;0;157.50436174415;136.30735100828;0;206.21354661106;210.31147392982;197.16031114103;332.0436076616;264.61398445844;333.04867526005;249.10956127261;188.80366343415;261.44116770299;204.46019151823;0;59.574532454954;0;64.920580217603;96.038215076156;55.862178620225;75.924504843358;146.48611965249;91.595001862436;91.437426555997;235.32315528301;142.5421209835;90.612557508001;132.64772190288;0;103.34834262751;47.142119919653;0;0;35.203002007735;0;69.017851768002;0;0;108.75823744001;160.13352075775;118.22871380153;137.33751077966;0;107.20709295543;114.73482599452;72.158887932178;82.377347290231;130.09393247214;35.224333093567;82.76568902763;180.68610613859;131.93744347412;258.31696396396;215.02266175663;0;116.25047648402;19.688688891087;181.89217051554;81.857084480343;0;0;0;0;104.10965721317;0;60.063173458508;88.766726090665;119.60255582725;140.94894622084;0;0;136.71518572731;152.16957607377;119.18087247412;272.12328927649;0;144.29172907605;90.921222558169;106.70438055817;0;55.927743858886;41.961493935268;85.319279519331;0;166.01485611174;174.54332873933;200.02320800177;170.50410583695;0;212.47023783291;166.25057235688;52.693807384093;72.042147719168;34.838733116517;134.20121406987;205.89511929805;0;152.99662846093;227.69807409532;220.7982188574;227.62298851984;311.29595374961;121.95360339492;136.88273182732;187.34915548255;125.31346998926;110.57001907243;108.44484119424;129.23106618402;0;0;0;0;77.906983697253;92.963047873828;68.097571098747;0;0;0;68.915941871614;172.1369815526;0;0;156.04304333054;98.803683095141;99.444460291559;0;0;0;246.60678456449;130.36327131973;134.94800146155;95.957622756298;0;160.22888080086;163.51708768481;163.35304658956;0;44.242292066379;222.05396742644;0;202.54620864544;75.92780912848;160.33661859396;276.41087182103;245.99564611274;202.94464033684;154.50775722301;126.23661760561;215.03623454869;155.3250135347;0;0;29.868036254041;58.603698571151;0;0;89.014862021502;39.476291010866;128.47357643308;183.28940371709;147.51588600856;118.76103253499;237.06087821694;197.71946646878;0;153.44283045792;122.75926299441;164.93650870931;216.1522687042;186.39181489985;110.4816213217;119.12301602013;0;0;44.113800393635;0;0;30.01563955218;33.912564833482;0;200.09968261513;159.040404039;0;199.41247795062;188.27562538147;168.08562999523;180.4131199872;167.94602462341;220.66808249567;209.65146499514;308.33404141521;249.60046568801;159.07007902576;245.31555817276;175.5636662433;266.27482810552;247.4360430243;218.44892912105;248.02176611773;143.25694587273;107.13087746419;123.92832626524;0;137.78505488625;0;0;0;0;158.12732390917;170.90045704882;94.400311394531;124.14829810054;0;204.98701152141;103.53340771532;164.78788519483;133.15884513226;68.103196825277;94.155669085075;124.63912792613;0;0;31.676817443163;36.599706513851;0;0;195.1291023203;121.13581895411;148.58025938753;0;0;0;36.263261360357;122.97372809002;154.32232776712;139.54900507264;122.43625823888;147.24051660841;43.3923847022;0;159.69900431404;283.54963097236;182.40163551016;141.4509504499;153.79228163695;180.92781338674;120.68641831698;100.62067641413;6.2985560473043;32.532854164344;0;0;51.645210862132;97.019231730936;117.57195842522;96.113810051764;206.57576884288;185.91878098475;293.01259106704;144.28352492822;218.92717115662;169.2802449906;171.80950873371;106.64380690526;75.550293459862;164.02787088299;213.6127229455;244.22701061963;104.08842213024;0;88.209280655915;67.601897111521;93.811317378662;0;29.342804094765;37.73480551962;0;75.030508595855;163.20743125848;131.99072658725;182.01528601611;0;133.50147237322;143.20171798836;0;243.3117436091;0;110.20784156466;0;239.3038982429;253.30095173744;101.28682244541;188.46353924799;135.21551675143;100.03506303891;66.082701000033;47.236767564847;34.879970882796;106.96142170969;0;144.46963559322;106.01388127435;70.117070858434;167.32931684118;191.06478372057;130.48221438526;113.4181140956;279.54741064965;139.45747352726;0;0;0;85.718324622861;168.49328503532;55.945617826023;39.853925682798;57.621349778159;26.256230949763;24.063537313995;0;0;0;74.024162117955;58.45942069385;0;0;0;270.8586051632;124.79283215775;68.533863961153;72.031982453321;0;150.10927533782;183.39861545343;209.83617373349;290.01883626821;156.00762499884;160.11432483361;125.85431608136;117.10584931483;50.99713365228;275.83854889451;0;0;0;80.929481804614;91.198040743344;102.88803486114;226.48746480443;177.31848843039;177.00015369384;186.61444476168;89.942426497136;115.09017475684;176.71382770734;91.831756156708;187.50142823585;177.02402396462;171.93263463318;136.23857894736;0;155.79073590837;32.827474609237;0;38.361364715615;87.093125544313;0;227.72943769833;160.33070322917;0;90.463944456531;111.81210377528;200.98889779696;285.97114935216;0;115.05690118944;226.39683184447;226.30606112807;137.45277909111;152.06687404954;0;48.018296919378;137.17170998576;146.87148637877;0;77.376297777051;79.353271190652;0;0;0;163.24550446148;90.027338659659;97.335568382901;149.53537457345;118.28683885523;0;97.233769403795;48.863713812271;31.551959886586;171.29895913858;94.247654023638;214.76115248376;131.72667298063;130.54475051748;0;48.133536903194;93.187433873231;0;86.406889347358;115.47469695626;97.855655362972;0;0;61.381147556945;123.48512393736;110.11491969742;0;121.7367764723;0;62.43913061971;139.59457870207;0;0;55.341406796951;71.021245728569;82.806046566051;0;78.806036836655;137.53875085525;0;82.359434960872;0;134.37228096504;216.9538186616;122.27240942709;236.1661328786;177.46985678206;106.34318883642;158.10181211776;117.69035105928;0;0;0;0;89.988093345644;29.647678925141;85.827617180971;75.015057333333;157.66579094832;0;0;88.94279443996;0;0;156.02725752331;124.36286214807;96.099329556383;192.79748733416;28.885303261004;64.934958740609;127.09476650914;72.008975508869;121.47782429361;0;98.390963644185;50.094651634393;114.62829155876;190.65341115341;93.28546431143;123.86808460198;0;101.8728665016;110.46702849623;130.57509288619;145.61498705883;0;0;46.508375940052;0;69.257644384392;113.27123155181;182.57167470256;0;194.48418758324;167.41011438904;62.399613968293;125.02672395885;109.62890220714;78.172327161888;68.849629941552;41.099191402131;71.792581363471;0;57.67277447197;135.92823511899;134.49780882537;65.877721678016;120.64482532274;130.46218666568;137.23652758248;172.9371190702;139.3850466128;112.41451129455;98.381538955448;73.986800950971;0;56.317175025965;65.94960952259;105.64136444819;102.13485232504;13.63712346551;0;0;0;27.873263018981;40.219600333417;65.811141194146;0;0;0;69.771171628988;91.650395073404;0;128.05849369351;99.078221489338;68.464638189835;178.17049401849;53.938196058626;14.428003571385;91.058921316255;83.050093241696;132.49159613542;0;0;124.77039717925;143.0779960944;50.736927904187;42.823419798514;44.329991037918;117.57434839411;81.204971342453;129.59610084601;0;60.349329032491;0;46.991611919369;0;0;0;0;69.843806934981;94.490934716007;19.444383429761;0;0;0;0;88.647858655445;96.998051188309;81.205656552769;92.514001898482;56.342018857317;0;66.287280241768;0;183.46039706896;0;85.78793407267;225.01471652789;182.98862724614;134.08534875391;118.42990321188;0;102.30508805308;70.822635421165;53.18847234913;54.952746746247;84.458067396346;0;0;107.33440459143;81.534040482309;54.815949579446;27.15444300667;0;124.80571688079;77.910950196427;70.808368047876;129.81497526993;133.65058121657;91.538172167359;95.708317643895;0;45.278463568176;12.134416093803;36.015065539308;70.223427230732;84.93350247634;188.6956342847;117.61838558613;75.44537112365;82.830517224302;92.914183816866;88.330654498907;106.243000949;279.22098176769;109.27042481452;0;140.66510591019;173.47144479675;134.94522725314;131.20975475137;47.650748365541;75.344883290511;139.88735742409;145.64562139478;63.05376986421;0;0;0;0;119.81663522234;26.741381637088;0;70.561374100117;56.759705691698;55.83434018851;99.41198345338;99.07111700215;75.33078797143;60.965912586064;73.140912666741;0;29.076244867136;0;0;0;68.746610804283;0;0;36.800573362218;31.645062488744;0;31.797630709949;64.173998617441;154.71740075115;95.153532585691;55.997530092462;0;197.7378452411;162.98390843876;244.27102434914;175.36713440043;118.00299092675;110.16052441414;184.51053682302;169.02028739815;141.10949365879;0;0;104.81095207626;0;82.212588418821;0;119.30102538538;0;113.88979583193;86.64530936339;0;90.961733346346;105.4283455848;133.75708983589;108.09833435037;0;121.16544955793;112.39722794619;0;103.65931365328;65.492508880821;0;97.473576501871;207.45896979844;203.68499122929;295.3571246736;29.322709290674;93.426288109096;66.055365807813;0;169.89880638934;22.814923816916;169.65568455049;0;65.635715799002;40.60493774231;77.15335583984;33.060644821081;0;88.921599973088;85.345464310864;29.38113888591;167.24258354052;172.04138352006;0;317.70656168738;73.61064856325;144.98804640026;248.18651742321;228.65832114364;0;189.38942456959;117.65667103516;223.93713355481;0;6.7724889595763;167.64762631972;0;0;72.343566519465;88.804051729569;90.90061209968;0;0;181.75771579852;89.699769113451;10.823467862867;104.7104407678;129.3553647228;121.81537119435;0;0;0;332.03420933882;57.650439063107;185.0167664248;219.7526902004;161.37874193808;0;0;123.00142002933;0;88.592569504744;70.935208597916;72.41328765394;0;59.581960292936;46.248743298253;108.39218855106;0;32.551164423512;86.364638839761;95.540526580514;0;0;64.434116671102;111.77768898074;143.64615397914;21.208261460202;21.59264362196;140.46844158991;221.10880151373;245.79168881456;235.15488924801;157.38906660752;150.86691357292;207.1583988241;205.02606226497;188.34090225597;70.087057145341;127.06002537744;130.11410827946;89.105310649838;0;122.99335152437;0;0;0;134.37108504267;72.73260940922;117.12061967069;80.528496922563;191.40074666022;235.10240800165;239.09550849075;221.46569760855;0;84.08104592814;153.69328161575;275.21861163378;248.59946753175;281.39274803457;0;0;149.98008908211;82.016663706244;133.81686997295;271.60281410599;106.38328949888;44.563681567372;129.65659637299;89.494925560226;0;0;62.418827462775;0;99.203461944453;92.730381709206;0;145.74725078357;156.9990582616;151.17806664943;146.65352628506;179.27109966833;0;73.196798137527;132.68282297202;130.58322463733;119.96265609724;97.398142450941;126.55602013323;88.021266346114;81.386450397618;0;130.66515046172;243.61828546378;162.21565605487;0;164.71330580093;193.48972715288;0;224.86416379647;0;92.589031571753;66.365350199579;0;0;0;39.325430839383;98.879294892552;77.550264562385;157.83388629308;47.24645012147;49.015480155339;107.07648703959;152.83896394689;145.37157337171;135.9009427161;0;277.75641457808;0;74.065027302518;133.91142090951;220.56878241955;192.05819698812;52.498613059482;0;118.66139867208;73.773299061901;121.89209606772;192.96699976692;51.342158319796;131.50712419719;99.547667604222;65.290406056966;107.04837258658;128.39652463666;142.66701501341;138.73545500014;43.595901340776;35.568538069194;135.74002671911;133.74881574637;62.846566248037;128.54162121642;79.507486849941;0;133.78904463333;202.147942475;0;122.65990796067;0;122.3101459111;76.314552550767;66.41917598726;0;0;70.116107878093;74.742335141734;264.63922969901;0;216.63327353604;0;224.70778256111;169.21968766585;351.32721795989;0;106.83552183448;151.92229473002;185.68546730001;120.50781601286;80.534789633952;69.479214588052;128.2948408116;111.66164520064;121.65991748453;156.76509576232;77.181809710828;143.93535365775;0;105.8061789726;127.5170329613;262.5631325415;233.45191161406;261.2362355809;231.45181920933;266.5235425536;84.57195038571;245.48858897495;138.35712927648;0;152.81044175815;0;140.51660741187;193.14301761297;238.0105205168;227.73462469734;0;0;107.28618507204;59.121013162359;161.70870120265;150.17880979036;94.85727208992;116.04543350424;128.88231028296;55.868971131234;114.91410162566;57.617490998068;119.83573665238;46.703611475395;85.756791301673;53.824265254918;129.76453564111;218.86567747261;241.60211387532;184.07934184285;126.84502419206;0;96.431198880411;0;156.50147195978;128.54279590038;106.36309439493;86.430511278756;118.22394771767;0;0;130.63576499621;99.761700691297;210.75974554431;209.72855498334;213.22648788603;70.33367163623;0;164.57544328165;128.93371059211;51.813920057652;48.649893993816;75.149565583142;41.389350191414;25.765984952746;46.061946138665;0;63.075528322092;231.44282773623;92.26007079574;103.34472961354;49.018428443106;109.79852691679;203.2110559047;0;170.82851674968;182.59940564236;128.59200158482;129.10540196457;107.13555171671;0;167.47143612674;161.92556414279;94.351724212398;0;178.53409368179;123.81182375751;175.35949486617;0;68.691522339994;65.422103131308;0;59.974200190486;154.44679310427;140.43174929024;92.129525515093;150.75668017814;0;31.627494009084;99.452188490774;70.745215909858;0;0;0;113.82788954288;102.56621784884;124.46404912253;0;148.9248525932;139.85853233995;122.28286641341;202.20847637824;0;0;79.862678138082;0;227.83959707241;0;0;0;155.30449392023;110.34919989989;159.10887523541;116.24741597464;222.87156202152;245.13306050762;116.98959483228;241.18799180292;91.240078642126;171.49760683678;129.25081287576;0;0;112.54046498563;106.25173766491;137.46530901535;109.50197795017;96.272973847542;0;126.41915104692;152.80940079487;145.46388574819;16.319400672401;147.04872141091;213.9392393296;286.77683047605;260.38555094549;301.30281331184;211.04323573095;239.57808529097;138.33614867031;189.76357620051;195.98621176046;112.13695893862;163.5587856884;165.26490215653;190.23582847214;186.7960859739;121.28242138365;161.02773792791;0;164.37272696757;179.10805612065;94.960430104539;90.263159270797;94.859606076154;83.472897262714;0;113.16244233113;87.143026681842;129.86416912269;0;0;80.443034659809;112.0472796484;121.31711990714;81.367240821456;95.949353537411;168.05340605285;173.55155358261;96.422971306715;60.760820279596;127.49450273075;0;200.01620360999;52.365103292375;175.33025490688;129.2203513464;81.421512049445;199.30926995996;0;136.81469694433;110.75366727708;0;143.58641336598;0;0;0;133.34309331488;0;83.050177090557;101.03821102475;232.56266206788;50.382937830712;0;104.11902866973;131.21007295503;69.006561645706;0;202.36612660753;189.14783606496;0;62.958402165445;0;69.597949603405;79.319719302353;0;207.14953081118;117.21583659162;167.82879049691;238.56351870713;97.034197068324;0;188.29068854267;32.187263142368;0;249.2443233894;115.97485231186;92.094770240016;0;111.64763074029;115.01784344338;115.13329970462;112.04591046749;160.70666319273;0;69.270033345893;0;0;0;0;104.71500558213;89.790458342667;62.369814700778;0;79.06072883135;134.30478528806;0;137.02432343458;99.127494788772;126.1648960863;126.02511403528;121.05118847901;370.1595120147;179.38549264727;103.81670486067;0;0;176.34163634433;134.71302651165;114.31176955653;0;113.8905747653;149.90768864569;154.35351386019;0;43.057898156432;106.77668023334;163.92126067764;92.108083526972;183.39900116253;126.32049044948;0;0;152.04361449692;177.94959643204;201.83674854712;0;193.39035160743;254.36712848684;123.54018143833;0;0;152.73786843334;200.77297769041;0;145.79984579441;281.54000027198;169.60381917802;243.70085673533;209.8012791813;206.04739497463;0;232.07131548602;218.12775813505;180.98694021433;138.96593701936;147.47548555304;158.58262952552;180.65317518316;140.58150438502;0;193.09855355447;103.06697912304;199.30040571244;90.812275494276;0;80.287039088474;77.910014506774;114.19144888534;101.02352864284;0;92.59650950915;100.19192476217;69.19594391981;37.891332605608;134.30132780174;0;194.76049313335;56.389747383876;107.59758979393;0;170.94699311539;290.1401576642;248.54833960302;299.61826838328;0;231.18619971641;160.76610980788;204.40529407799;143.73833576696;81.26783011877;0;69.908722024681;0;82.144442936424;171.36074733158;63.204937704927;112.28977140329;0;123.40546033959;140.99278361748;0;38.972875209496;151.54044367589;123.35284503471;139.51125995752;0;21.245997863553;107.27280802657;58.450234449843;163.27871115512;158.02669242146;106.21510150427;158.53669055226;163.11848838604;139.1147310513;207.58575634595;176.18511850827;102.28318306123;129.86978468824;167.76357824773;182.9169785445;226.94924844154;229.709657127;81.688586002967;211.49952386771;128.46828791353;115.51150624926;64.102996685212;144.33079460983;0;132.64424175237;0;99.816273253583;114.78785219323;92.820147483274;107.95211046158;88.446753311217;68.464888318229;85.945409932844;0;0;131.66608711038;0;78.746528047538;95.764090798413;73.446025769534;178.07601337737;116.59499404324;117.8392717807;174.46315542918;231.29535451613;178.68200021508;153.17564928575;126.39839091091;188.49058720919;152.28199535798;0;130.03110523052;170.98088026283;0;81.908975577081;0;33.090052223469;111.45544702387;108.9164870906;100.02701879393;104.38504430885;0;161.60502078862;113.99388626962;199.32634117098;208.09090791142;96.517089379361;0;114.75904373556;0;197.88409785146;187.22339674949;219.86865024194;146.58788364122;110.20795128366;223.8292565784;178.24945442231;375.83885522903;115.96767044996;100.25188469918;282.80349716046;219.95636463931;216.48615953479;257.94634190019;223.6823793791;136.91889148186;111.08383521585;139.18529128232;109.83955011492;182.86515273548;179.58243594325;0;136.8273183382;175.99384136135;0;92.525446748774;55.282637091525;70.585451022232;54.842375432677;76.58591939088;25.715459328416;94.50141531216;147.04829918862;155.68918860612;141.33532847912;160.52057426313;215.62829158907;50.945069285888;236.68732538777;176.65965486534;242.86538569701;198.68512309364;156.43033499176;176.86777989787;176.7233963863;0;57.796428151456;0;55.750269736107;47.75324443133;82.555258158853;82.409583994152;66.584977453335;0;0;124.76021734412;174.88880032407;0;136.61900433983;133.3004892495;214.43214452971;121.85114473663;152.92480208718;0;0;107.88200932336;185.5153409477;143.66967218749;127.07457646589;146.0755287634;0;223.49360483162;299.40611124739;128.17542911564;66.340382713348;58.617978028304;125.77415357652;134.44288951106;89.968913674355;144.49584727221;100.7686722329;159.77052074702;139.20695489719;70.002828478388;0;163.11051746264;138.36568673501;80.707586746684;164.348503593;72.407785453708;0;0;0;0;115.38459547301;152.04187554708;50.66813470159;0;67.55549828805;248.19738536786;129.74890102806;139.55974289064;208.13949353848;0;85.091044407412;108.77675935497;0;53.287931398068;94.616632642909;120.99013697817;114.27943351078;40.786972119994;0;167.39166806032;177.95109348103;0;203.53480986982;134.2931239352;184.33764098096;0;209.68479284049;112.61492714626;177.77565609272;164.47256866647;217.98172186154;95.102800933934;0;294.94671488418;189.26281925069;156.29563387423;225.35126661947;0;164.62174965393;140.56618060453;0;117.04160134138;84.184829431317;24.607822552558;153.73395733132;96.690550694449;140.0676252053;120.79442656822;200.59044617731;108.66261653826;98.322990334505;92.603157883233;50.649420424167;0;101.89520706433;50.542712860166;76.848921640548;142.86299259213;149.717244583;150.65172543773;39.874474642546;0;154.5413312907;148.52959358862;46.319748965725;118.24273545356;33.723060147618;165.22466374351;61.735148408524;16.93001196258;70.622727377718;18.523052339834;66.938284755758;0;132.09432667841;63.886825337172;0;128.21603010572;0;0;0;143.99511179863;192.21794330035;169.62231011229;56.441322662447;95.107025206487;148.6171792447;118.60777571736;110.88906421098;52.007058327827;83.463286290385;166.57483819366;267.05369552823;144.42742216401;110.61916867277;185.9561667416;107.9603961481;70.373305445722;0;79.276170675235;0;150.90315746625;0;0;31.398151845779;0;142.90179514889;20.833080275368;85.569978815393;132.98284517746;0;98.456560446152;0;125.72771945764;175.02780582;40.306199917887;0;96.095115712046;100.97883787191;0;121.10324848373;140.30082506874;76.574869545819;0;114.54230024167;198.20095329815;0;116.460204308;122.7655640877;65.078773997986;94.766336046932;0;182.57874879068;168.31621769558;80.957289659485;0;89.646759028964;158.52076563493;147.47773745963;0;166.42939071821;32.837219833245;157.75116502239;146.32385746569;123.82046484775;62.976299264815;182.55240156576;71.339300450357;68.897615697642;0;119.132129801;0;0;148.19280792551;0;0;42.11782899031;88.672184667102;154.59716274559;142.27547412624;380.15692472294;0;133.4092609483;217.38760639959;116.88896016271;72.731004319864;49.446718875959;170.22366083085;0;0;71.538630247597;142.21423454985;55.662154846221;0;0;169.59018606624;114.8113187834;141.18404280544;163.81687917564;0;107.11732803497;31.266272387841;88.5212358493;0;0;81.597467738127;47.56953219917;107.43099098389;91.907703984529;73.052149561547;166.54356197503;191.56914615441;152.68672236087;57.378157404881;87.58056271265;212.09538309457;195.69018024077;79.266108888508;0;69.466861206015;114.29810798412;97.068849897216;59.623024474392;84.01756815992;0;44.880581374062;159.89484009639;105.36866481299;0;94.414493474522;80.85926347572;80.982954733106;92.833801980587;57.767977467894;167.951155328;112.71509242888;0;227.29012555434;168.32317655959;129.11730409608;262.49609179732;0;0;9.1065158645706;63.115805847803;65.676114612977;77.356496710202;59.300826561821;0;124.78493651408;0;48.339737675851;149.38684382548;160.03318581257;180.17082530106;198.02732853614;194.91278042647;171.16206932145;161.35309172357;75.020210842668;32.021450829233;104.26656878116;91.084968333576;114.05099328168;0;96.331229495076;151.99789868609;109.34128171944;89.397052129165;91.867257710611;44.273678216469;0;50.825585162521;77.633286010174;102.91982166669;97.032522846191;134.96788229579;52.216585718709;149.76093593856;107.87940945399;119.69460203783;100.31314637186;53.913702931508;0;117.78749498775;138.21407454734;139.09824555312;138.64871498486;39.015635048273;0;201.06050137818;204.62213872723;0;146.93852403528;90.953322587939;121.35808427793;48.836218373613;68.438819870972;55.24998747169;117.57466525028;149.59882891591;35.459444700592;40.486915434246;78.371936458782;81.077768524063;0;127.72618516085;165.12996636021;85.342208790818;0;149.53910513384;153.41104282537;0;70.194614243104;167.33726866359;0;222.41836913182;0;0;168.37020306895;205.63853495861;181.63804309509;131.93838947226;0;115.08229342811;47.823288103503;0;60.435936856582;30.531682123407;42.510538215087;72.681086704069;111.05911773448;0;15.714610781225;95.4943136778;130.58557998304;0;0;25.451844557178;48.898517140531;187.68058851717;219.6737606089;150.67654362507;103.58441720381;100.39120253599;211.09923912223;193.95468616999;169.63512199;97.775521590159;0;103.01507622279;0;68.327754202991;81.367595302303;0;66.384753696732;41.716859231053;50.611632979321;0;0;108.57897667719;206.15326198232;38.975325469757;173.20422544006;155.01666816214;109.95989785655;0;0;217.62851276883;210.45940785054;210.68315700607;0;0;168.7981814178;79.981715111942;0;54.093536739784;0;120.4027604204;38.198794193184;0;73.652664257282;98.206605987158;18.930769225688;43.390265716991;0;49.948860600849;101.82024509415;64.714362350313;147.94533788283;0;98.09959229542;74.815092677411;140.12236449052;116.83323319657;165.79161512018;199.27129407409;186.4904702706;219.26761792324;0;0;0;189.4068765547;267.08938090865;319.60701819864;278.95970827051;215.48131824035;169.73879345006;121.60945379908;129.00602899564;97.119457660973;83.359580887117;0;178.36990543343;0;133.5622678115;59.160537724436;0;0;64.1888677528;0;50.177923715751;41.550722452365;98.656727034709;113.18449840918;163.97747947395;113.80939149764;119.46661341295;0;139.91059165906;158.96842582701;35.344101801163;78.247630538896;128.63001518038;63.980972554133;130.14714698496;0;126.59183581076;67.696050752533;46.852627337043;173.95738010653;172.24176855182;244.5731486301;115.91029136548;132.11501648353;152.61076633215;10.39543879687;0;122.8221415414;68.99550529945;131.68616131104;0;161.22455481262;179.88702813823;52.257889901105;43.378249744662;96.785367998637;0;65.008944771176;132.48314310842;103.03744355952;180.91562501624;74.638354087492;112.25309323524;38.07944757027;45.281208418988;27.161780260675;174.0844678426;152.03155573729;123.94070922099;148.04745192842;295.11504466117;266.49432427556;237.46776579921;154.67236031213;209.30588481156;173.52123397474;111.9228273481;218.68281225377;216.62837535475;0;0;74.40540881375;183.50063546197;178.5624443973;161.0087285618;103.83635153225;0;222.04421132642;80.423768605785;213.41143024224;112.02927875658;125.7222835093;173.6127557096;129.74980824249;80.038827856551;32.18562839141;46.107656432714;69.565709980455;115.79929417686;0;131.77113874992;83.33871550096;73.898395824915;0;0;95.699445224786;74.02402754184;220.91272120543;187.90643321736;154.81022341329;0;120.35538216333;167.24152790463;0;125.26530284458;67.52047648656;0;0;128.06708473119;66.481497044211;0;138.48177769787;205.89678158399;0;101.15469311285;164.93246503905;174.32672984431;145.36000061282;218.14663765684;140.48505143039;140.92130119717;97.886058382963;105.03205718962;126.31782181991;101.88409172179;138.19932260641;195.33410650634;231.21426350108;202.43398294618;191.83921512394;0;16.825660441543;229.66873511935;252.57703350095;243.52951617397;221.26210280865;0;113.9522163491;194.99640570326;95.834284977868;0;122.53308927967;0;176.27793108215;87.569789322051;181.44890052563;0;144.66886147614;75.724366629637;121.87913712554;138.76744453277;0;164.82474156792;128.10040764888;0;55.641620178747;38.979094409717;110.7545328896;0;172.29420636926;0;159.75567494225;201.91183213433;0;112.21222417163;135.79521973872;142.53670971868;116.85586619545;0;0;0;65.415204250681;138.32811330482;0;0;172.01017418603;0;0;121.12934931383;0;172.51265721395;201.04414366255;90.758799767592;88.6636508
7205;128.3932050981;126.56857254498;61.189007561476;112.3911735663;44.424329174371;177.63859008346;120.11131862186;133.18243206807;0;99.437315785914;0;79.864150552305;99.704136314811;0;0;69.707669350576;92.18799107873;150.16087053983;0;0;0;126.45433490579;0;0;101.54745419337;0;0;0;0;0;196.11425212538;190.47922908468;101.57192864574;66.317061964805;103.71946409489;187.49715479793;254.94631909831;115.71343118288;192.45866055076;101.84810766223;186.39770852105;125.93710101595;59.427635354786;99.281946429606;176.89704532821;104.28380207992;0;0;0;0;97.936846131523;151.26691508926;40.924576376377;75.694249964425;118.00008563236;105.99059399576;106.4660699645;81.349720403376;158.91021944604;177.14199059827;224.58281788528;0;250.23345195621;272.74514544924;141.57252674613;0;236.14274353147;125.29466164903;0;62.559229423531;88.76212981246;166.38027539872;82.803310151996;0;112.3048658464;153.68267599663;0;147.14363002878;0
796.58274432622;79.806075698882;0;59.966501756188;0;10.841036422852;0;71.879146211622;42.397474041199;0;0;31.013900790364;27.536383734231;21.68662705231;32.851045936315;0;78.200180020961;0;66.450963707896;0;55.03734374968;0;0;91.085375103956;258.16071393501;0;0;0;0;0;0;34.552787626398;24.770849357883;31.730036997448;52.360753785624;18.00389447114;0;3.2065026669227;0;0;36.332216315192;0;76.036122669766;10.296952785513;0;0;0;18.776454303163;13.105359883197;0;0;0;225.06937051053;0;0;0;121.70369950278;0;0;0;45.487607676259;29.7796041241;41.882995973839;90.975540928375;0;21.016669494797;0;0;0;0;0;0;26.675222757364;0;62.829683360546;0;0;0;56.668096444717;0;0;0;136.55788615594;78.273427411681;105.61956595368;182.47877937313;0;34.684079947475;44.373005495556;48.213501790184;89.658767677288;81.793457841565;0;16.242232305456;0;0;44.876375715746;37.859576725588;60.845360978706;39.63890947031;11.536993858602;0;0;0;19.426364902255;43.5471100303;56.132750742613;0;0;0;74.945778375065;0;22.218334068685;4.027914864848;0;23.131554392375;54.414982184125;44.090325651193;50.160850122928;0;0;100.30320997337;0;71.952160131624;0;0;65.181684496717;0;69.241610560983;57.146091387984;67.28763912348;5.3326522378395;0;0;0;0;56.721653748176;0;0;81.116150249586;13.234579766694;36.888135791973;37.050198504312;40.679226452575;0;0;77.232919646666;0;69.270512570826;72.380479050183;0;0;0;30.453012213048;0;0;90.325343484503;0;107.94575684319;0;54.868669158867;95.75354689564;0;0;0;0;39.148373048459;0;35.516597483061;0;0;96.520949418202;0;119.0630862772;0;0;0;41.620525296013;51.748179133706;0;366.95961692277;0;0;0;46.971166359555;0;28.028273398873;0;46.149078348848;40.171475407999;0;0;0;0;38.020609732263;0;0;0;0;0;0;0;0;0;26.941112887588;19.038492562646;0;89.193302746407;42.130485305355;0;0;0;0;95.085593545824;0;82.436682046452;94.452581723086;13.573387007452;0;0;0;0;0;0;6.9628436055148;0;13.983225617732;44.342550843513;37.251494769704;0;0;0;0;63.276383233456;0;57.857979500948;0;0;54.308118698677;51.317634652167;27.975981970938;63.17764703806;0;0;0;41.928608012885;0;60.513071261063;0;0;0;47.238707146365;0;0;0;46.800676310732;0;0;0;0;28.235387778044;0;92.283649680862;9.5794232275954;39.446468524529;0;0;0;0;20.900107513079;21.137673859689;0;27.43111516033;0;85.761674525489;0;0;0;0;0;0;0;0;0;25.188698864987;88.858333649551;0;64.49342008114;0;0;0;0;13.162750137924;0;31.097113735731;0;17.03498093063;0;0;0;0;130.17324062221;0;0;47.108025808688;68.452460566584;27.091147686682;24.176334962649;0;0;0;0;0;0;0;52.045732936617;89.614505834619;112.05992777711;0;0;0;0;52.577716764861;0;113.70927583556;0;0;43.396622485447;0;29.408980381069;0;0;0;0;63.683758118117;0;22.936153127205;0;8.3376377967782;0;0;104.9868469957;0;106.15510220185;0;45.116819811042;39.41278924469;0;42.415600108805;0;0;148.52821083838;0;116.81900675374;101.95039500339;0;64.260901755339;181.93536396375;0;70.987980420427;0;0;69.435049906428;0;91.08864815159;0;70.306818712154;35.101567716825;29.106610822465;0;0;0;54.28821978379;0;0;25.863864479695;0;0;20.421822207782;62.340741164727;0;0;79.947412237989;0;0;0;0;97.546451250848;0;0;76.509002355281;41.160037112183;0;0;0;0;0;120.6764239537;0;72.244435082906;0;79.490197048117;62.339680117485;0;48.984301546613;138.45198357356;0;0;0;53.490946906851;85.929493225864;101.15934962133;61.774956629865;55.332561242515;151.74926848399;0;0;20.74614820858;0;0;46.140115567216;56.866049243544;136.86772956762;80.945796299214;18.920510205057;0;0;0;57.56241190349;38.307382130454;70.864525265893;75.887612383481;0;72.068918093585;99.183819731017;95.002922914782;0;0;40.882720671532;0;30.011723171089;0;0;32.182896214411;0;26.013751824741;27.693917653812;0;83.612998587054;0;69.977511333849;0;247.36197059059;0;76.187106731716;0;78.752593551826;69.283109332352;156.16495615108;16.268176276562;0;0;0;0;0;121.27964543259;0;0;47.971599834487;61.688899704307;39.917767702537;0;0;0;0;49.051698973321;0;0;32.214127152938;0;78.67235762936;124.14653310048;160.35863454443;0;0;0;46.533417892014;67.719411592263;0;0;0;14.762681794698;132.17288680112;98.82148746895;0;76.674905413083;0;0;79.278772185617;0;95.873827297748;0;57.156832885657;0;34.372976751071;0;0;0;0;78.597599014962;66.755076731487;22.336825358442;120.04654694368;0;127.67722935254;102.43301486032;108.8157812592;0;0;55.538828225836;0;54.073437526708;8.5601749777541;61.49286303388;117.0022657835;154.60525258897;0;0;99.717540474562;0;94.000439563264;0;0;40.505879368554;159.2455079082;0;0;0;0;0;0;43.854247653453;121.21186075909;21.788053532491;37.199990891124;0;0;0;63.111513000213;0;57.078984334717;0;0;50.884051073777;70.91440209631;92.065080642209;109.81501641548;76.235212860722;161.28667612862;123.20068398432;94.067476441249;120.75082177026;0;0;0;0;58.442089986438;0;64.403066063936;37.131602540125;0;201.11260818489;0;30.525899201804;0;48.604695788983;55.082400157972;59.167419892299;0;7.3715567696737;39.074144858624;0;0;78.217330680376;93.177316836844;167.0059490197;0;100.36846990407;83.155282660486;0;56.171400635616;0;0;0;0;0;33.418838812612;0;98.797357988018;106.09447020469;190.35081190491;109.61201400839;0;69.949741024542;53.735022840374;0;47.314818346528;115.77140358707;66.47058923108;0;109.77361750917;81.528452985347;0;145.13375473243;0;123.61592550588;0;68.281176294314;0;26.581224676275;0;0;0;0;0;41.785149035572;63.616829106226;0;63.621510386859;0;151.11136872591;120.94980143138;79.627193526002;0;87.102950977032;64.619980706191;0;0;0;0;0;0;55.26252496638;150.97360592002;143.9563492234;52.080496712575;0;0;81.80460908246;0;42.23934903347;0;0;45.791633021637;71.108549727964;51.23934353184;38.761282828554;150.96205977007;54.826495427984;68.998505366933;0;0;85.027847419745;53.729980561987;0;70.329387303397;0;0;76.037626499643;0;39.729286610575;0;51.396029174612;0;0;0;56.784261063353;0;169.94976376974;96.916107870729;0;0;77.145279746326;0;0;0;54.732383393827;0;0;0;0;84.708623629667;79.376284860185;0;0;140.16727141526;78.000701719875;38.791925694936;42.917279926145;0;71.349793816155;0;0;112.78003200496;129.12897892013;0;130.48776508205;127.69657086781;67.842753383804;0;0;67.072504061956;0;51.493609448708;0;35.312421301795;0;0;91.423376049547;0;0;0;0;81.229327926074;0;0;209.79137424898;0;118.99172710594;43.048323868224;32.68562105707;54.128007016454;0;135.57833188173;0;19.457204674586;0;17.530719542016;120.63940305122;151.10552815739;0;0;0;0;28.462425909533;0;0;194.03773443945;0;89.847193862187;0;0;103.89975733855;26.11792088392;86.053520359323;0;0;50.954159093058;0;73.133541192097;0;0;44.833492776397;0;46.603160078665;0;54.556694891035;0;158.67274781987;0;0;79.672238891612;135.29383928072;112.85129543269;32.69355123946;101.16098500601;0;0;0;0;0;0;0;0;8.8818622182929;0;0;0;0;84.89011723557;83.651873605032;0;59.259783937401;0;74.37230893812;95.470575592752;0;0;126.5791692673;81.565097091575;83.381160748799;0;0;83.777904716676;115.30638169557;0;0;14.917298531927;0;0;0;26.878855257087;0;98.027100357926;93.497627488528;260.95578770927;39.960868013636;0;0;167.71664579024;92.823055193046;111.66102803194;90.482717883218;0;62.117823271628;0;0;0;0;0;0;70.716418111082;64.564776503039;0;55.148708889787;0;0;0;78.925921784307;0;19.919619612494;45.429141885085;0;132.28838153114;0;0;67.751092739288;109.47786853097;88.023088913439;53.409208429462;104.66101781534;0;20.400729074935;0;0;0;0;0;85.881923680849;46.956577316103;90.86214629335;68.766952283292;112.43432775034;0;134.9172497239;0;68.69926353875;173.5703462364;160.02904164796;65.52349217062;0;0;152.14754103099;0;62.527937035073;19.048629433731;48.421264700481;24.371499387844;56.484983351237;44.326110586451;0;15.84285727923;34.372364279828;0;0;0;0;93.747838510226;17.193371442006;0;0;49.974818708094;45.814793412755;130.24563094006;170.65705618754;0;0;0;75.847430504297;0;48.237766594221;36.745537775803;26.120993984535;0;56.528834271442;120.20555862556;59.071297469211;31.220189612574;0;0;85.06016098522;0;0;0;0;0;65.788606598775;248.98271326042;0;117.79232248254;80.830519261624;0;34.155085796009;0;51.6099550287;0;0;43.502468858063;0;0;0;0;41.328471847471;0;69.977289060418;51.171951757661;221.63686908714;0;0;0;0;44.850669390837;50.209350574339;59.881651980351;0;34.442896857303;57.732604134657;34.479818611813;57.616486794856;0;0;35.197141494906;70.126712608124;0;84.608533107556;139.18164770265;54.638179739474;138.96361600104;141.93572287754;126.43319678816;0;149.06024187756;68.698331222112;150.25336094;0;0;0;0;58.913592825506;37.584321839552;22.599021787912;39.064642080232;98.58856745752;0;0;36.736685837958;0;0;0;91.488642365276;110.00263007225;93.483732216419;123.46866103582;0;78.943228933727;63.388102487743;93.460758339873;10.80411680686;0;0;55.900193149624;15.764271193966;40.238981611638;0;28.331624513286;0;101.04912714951;86.912719035519;40.592860356995;71.68737058203;83.464077883828;0;189.53105513017;0;51.214775468081;87.753150997309;0;0;61.805405806077;83.059298726291;0;0;41.256991648721;0;0;0;48.424454968713;0;0;0;0;0;0;66.546181722569;66.41767062892;27.473217472672;39.693878295055;45.321011124694;0;0;20.739650705117;32.65590568802;0;67.731985908628;114.58960627441;0;0;0;0;142.24124534767;133.75788037132;0;129.51384768838;120.30744595636;0;104.6858923787;86.620095888252;0;100.33647620736;28.944858158372;58.51557365222;0;56.707532780285;69.281422377919;34.62943728839;47.868607943492;0;17.185556891789;16.033583979024;0;61.290450034612;87.956386239833;61.218832161844;0;0;0;56.003528904428;148.2126486202;68.930673324501;38.992396557897;24.50629949502;42.818999849398;102.47435627914;0;57.841910588882;0;0;98.477104284876;116.28108262761;113.7266938041;83.062070082856;0;91.608847280592;0;38.642644433056;36.907034178525;0;0;0;31.980191457282;45.100784548091;0;0;46.335956868125;0;0;0;35.340237986149;0;56.719505472433;0;69.097671544306;62.634510764637;87.851094748725;79.667482840927;66.26563760411;79.896433549572;0;70.259069559094;93.03471618613;0;48.676828927809;0;0;0;0;0;0;0;15.605892561417;0;0;0;0;17.27955520846;0;0;0;29.268450208271;0;46.94061254994;38.965405014794;0;0;0;0;0;0;0;0;0;76.952760061583;0;0;90.529319047315;97.901016831135;85.359644294857;0;87.047007661605;31.472499549202;0;0;0;0;0;0;0;0;0;90.502361942237;0;0;27.057488235564;5.636569047456;0;0;67.733465675675;28.418123546454;0;0;0;127.09880742215;0;65.103886727085;65.905370447508;0;0;0;0;0;48.711343141788;39.818692414376;31.216351599955;0;59.932504780954;0;0;0;0;47.36240059303;0;0;38.824311882395;41.903034242031;31.860594452672;22.300908105662;40.282808113058;53.733850690856;0;0;0;0;0;39.182030147925;50.170009862744;30.263731635262;0;0;0;0;79.974127087987;114.91484805635;0;0;0;0;78.80631795631;26.954542298393;0;16.789946137161;40.908235616457;34.597810446271;17.215338482663;27.485814396862;0;0;6.891169029447;38.300360318937;0;68.101816114469;0;33.051433561215;28.3650391332;41.506482283721;42.459050143779;0;42.040107661128;0;84.273141582043;30.004210128853;53.226752574718;0;0;0;0;0;0;27.058821548347;0;0;0;38.422059610041;0;28.832061624988;0;0;80.413610779803;132.58720637044;0;182.09598599864;144.10936527133;59.951373163317;47.992290656694;0;0;65.441039000444;0;40.731469508834;34.835842550348;21.290804383082;0;0;39.459100458074;0;77.641914677509;0;60.567893411052;0;48.15027847727;0;0;0;98.935542956284;0;18.71214539452;0;11.153692833547;0;0;0;8.3779169401926;0;17.45569552716;0;0;83.254458840674;0;0;0;0;0;0;0;0;0;74.175334236558;0;51.185866171258;214.6556744259;0;95.542588374903;0;79.867540945214;0;0;77.8448980831;75.506044176303;0;48.917855979955;0;0;0;0;24.360588725942;0;0;44.459221954224;46.001783581887;71.26232393808;58.815118071395;0;0;0;0;0;0;66.125132895787;0;0;37.003353284961;65.738982243798;0;0;0;0;0;0;0;0;64.215761257009;0;46.248743298253;41.511901998279;0;20.683552394106;42.783713394466;24.96103847599;69.723411866624;0;34.319999480169;0;0;53.868984108913;0;75.873464800389;91.847358389608;121.48324849455;92.598668104468;0;69.478183882267;0;0;81.242214467667;41.108754671786;0;0;0;0;57.879224246764;0;82.038236717545;0;40.117985822092;54.873000693077;70.049284907803;52.984307951425;0;0;35.959411255297;0;0;0;0;0;88.6411574126;71.135821394713;59.339903047591;0;92.458313740031;58.531715948949;51.851001341607;0;21.276657899775;0;20.244626451222;0;0;54.663697195903;57.447416425916;45.308292601584;0;0;0;0;49.740485048318;134.74566810058;0;0;0;65.085279610413;56.582803860971;0;36.362306930573;0;52.664926099748;0;0;155.18904243546;176.54313662383;48.222642623936;68.301328865207;75.702380875249;0;148.14414174574;0;131.32067165714;65.920555919081;53.002665658248;0;30.819140796857;0;0;0;0;102.94282906511;0;19.32809323151;0;50.442494744842;50.856863332634;0;0;0;0;0;86.095894681607;0;76.186801656995;0;0;0;62.163464821578;0;0;0;10.570444359958;0;0;65.725675430679;0;34.326715915375;95.996688293596;0;0;16.259903117346;0;0;12.46543462771;18.769351770539;11.426225655081;11.221671477114;0;71.453321568926;0;0;0;24.975218605622;39.486136643183;0;0;0;0;52.234005082685;114.02420559086;112.12377726335;120.33572881581;0;0;89.042257072137;170.65859996801;137.60237631291;74.095603852945;0;0;0;33.172663349223;0;12.487835744748;0;0;34.367732532509;35.054686482209;44.173263708758;18.82258119707;0;0;0;0;113.53836391003;0;0;39.033207870328;0;88.969807539994;25.653663819585;0;0;65.867159724312;67.100758325818;0;58.886198547215;0;84.110943554813;0;0;50.275199715527;87.207281271366;0;56.517410421287;61.549215071624;30.131579935946;0;0;0;43.907972760318;0;0;0;0;0;86.024544710804;0;44.619083474869;0;0;74.305923441949;0;0;111.32249852704;35.090374920184;0;0;106.68587474691;51.738116050008;152.87868242069;0;0;0;0;0;37.258897499806;21.556172848412;32.627473816212;0;48.337927230848;0;0;0;0;0;0;0;0;0;125.93588906107;82.050135544221;96.754157065061;193.9031783726;32.239590140924;110.58158342183;70.657763330591;0;0;0;28.682924160569;0;88.933213457047;0;0;0;46.030401568037;71.249173045838;27.23159142069;0;0;41.028290389446;84.919388735651;234.66841725843;17.852516589707;41.309379930233;0;37.804909091319;0;11.381514307236;0;67.287422389882;130.18943811257;0;50.946477329537;91.58999906629;110.95197552387;65.935190693336;72.724101153578;0;0;0;0;163.5356295738;0;0;0;21.02260492998;0;157.99525231163;0;191.03276744702;131.46901484305;0;0;0;0;61.22406925694;0;107.5221634056;0;0;0;0;0;0;0;0;54.560635373761;34.59712942549;44.869851548343;0;0;0;123.0673462823;123.77819704193;0;98.928818485293;102.33678573671;128.27034673499;0;94.278426685014;67.09472523449;0;0;0;65.826723636464;64.75314747212;0;127.97257223568;0;0;0;32.011450892012;0;0;43.731115953891;30.301639461961;32.839715531648;44.279589601179;0;79.356425229822;0;0;123.39207051993;0;60.73343403334;86.273184853377;44.869528821856;70.243786536368;0;48.227257215606;44.884374250607;47.681882354279;0;88.767813888493;81.807080143846;40.660443280748;0;0;266.20809288682;62.35935547075;40.072861042739;0;0;73.005343589898;53.962134911985;39.127566111948;37.595613404559;0;0;89.980099872724;43.795263828726;30.269505247347;41.158216293136;70.381374432089;121.88548034801;0;86.393507567981;0;0;0;74.283546648236;165.89094600409;0;49.816730551437;190.64350503373;118.3742903475;72.637027519717;284.65387272668;0;11.141744933897;0;107.76151628895;0;14.168426190772;0;16.56706778727;102.01715635204;0;0;78.935331627018;59.427864225286;24.94649442105;0;0;0;6.5761580815501;13.709865290662;0;18.710944410233;0;21.650476510739;0;0;0;40.653410784159;35.215256709803;153.78394972587;106.89048341165;0;121.63024874591;61.69299394276;0;0;85.080294648604;125.04011217369;25.565452735577;0;34.917740687356;0;55.37874161396;61.846262276644;108.79125747217;0;73.101527535372;43.402742983925;0;42.059704430575;70.411368849797;90.537502859328;60.092326581989;0;0;0;153.03221401985;0;116.05817044981;107.96256076226;36.86228062257;0;74.812744538633;82.202563880381;134.05092618186;0;178.9141843662;81.471840668118;66.365710761431;0;0;0;66.365492407981;0;148.9469159213;131.3666248234;91.682244568075;0;98.609328615392;0;0;77.957176843775;0;0;71.916840392136;0;0;178.25006655273;50.088717719063;0;82.828086527965;80.234996659132;63.316549991983;0;98.783621275657;27.841999448125;94.34946758016;0;118.75797809702;94.196518063723;88.484757954037;0;140.38787210259;158.59580662848;72.892427730488;52.805761495112;122.46559522333;0;62.793080264891;0;0;90.195959004392;0;32.443603512705;56.980590799742;0;0;0;113.58018483485;0;0;56.960356075417;0;0;72.879016395721;0;0;0;73.4191969309;0;120.44717410173;68.496013170507;0;0;0;141.60888804995;0;108.81189687365;116.70207292064;0;112.49394180487;98.517259304471;65.574556100268;121.30345212481;47.372065300685;67.864083295843;0;39.995886820688;67.872271686209;56.91277351856;75.090130076767;88.497804340215;40.833929967375;87.066976323433;0;24.410792545817;73.676321346719;69.011150725024;0;0;19.563306263237;0;0;59.307008571367;0;89.366020426318;89.367167526721;0;80.291808115182;48.461987619218;95.811160413124;114.28779298327;0;0;0;0;0;58.25092864373;94.837758805;0;41.449619765259;27.663602527242;0;0;0;51.852677595431;0;64.518816301013;41.312561705362;97.808141768863;0;138.76670550318;91.053857905058;0;136.58438334171;114.41205540335;147.1057723249;120.10005283931;92.895671758271;0;0;102.8317019353;140.10763107945;0;130.33830396394;24.537174576723;88.200669640721;119.1777024044;0;0;71.601520922905;0;43.993598105287;0;127.81777244314;79.66669473299;60.417333184859;0;74.731136704987;0;52.145104168702;0;89.9175422573;82.235476919105;60.921601011299;39.907723056091;55.821362932415;60.862379402878;0;45.076677470362;0;0;0;0;0;120.85904600622;104.55737593403;0;158.0144396499;82.08885748623;0;0;32.145204421315;0;46.101184589473;18.520269703406;0;27.748037142335;18.082722303317;0;39.800944688575;0;0;144.25627705845;108.15671176904;139.59599490194;118.78165440421;0;154.24768099797;0;0;60.96072444642;49.736989647426;66.764141781245;40.937529046824;0;0;66.88424396427;0;28.942838832564;50.646958845674;96.908753998407;0;0;0;94.508094702361;83.177589364658;78.147171026472;0;0;74.237670630102;89.122241500206;0;28.74516788238;56.933661752773;0;0;0;45.603491577286;36.781694908022;0;0;113.14613538626;0;0;0;0;0;118.85066732487;109.6340326554;0;0;0;14.632341818322;0;0;0;35.607674073011;0;143.32817579649;161.58435411405;100.46617914846;146.22344631897;118.64592937728;114.92431841118;104.7956976983;0;0;92.383416789754;0;0;0;91.634430077816;0;0;0;0;0;0;88.883261675187;93.84490088155;0;0;24.915420334465;0;0;48.997039995769;0;39.423172300005;72.879098468581;31.560466033298;26.854915786138;68.325728223205;70.233090064761;0;59.595139044077;0;64.057922484858;0;67.735873164638;96.330413987933;0;135.89880316431;0;0;0;108.66319380899;70.292178942952;0;86.603522731657;0;136.90951729443;0;45.446592935037;46.074137999515;43.410278754745;0;0;231.88692952025;139.90532312515;86.776980679189;109.6344580398;106.4347289349;0;0;41.950530755732;0;33.803216079447;0;0;49.556326234916;110.20002050567;64.709164685686;0;0;89.609312234178;0;0;0;0;0;0;45.480612483355;0;115.327826972;0;60.189882058584;61.978413819219;18.001753468368;63.564645772984;0;0;138.25290582623;0;0;40.041027550006;0;0;0;0;56.368057476065;0;18.279162407712;84.340773409145;92.890003947788;96.683391852756;0;101.97810636297;0;0;0;0;0;92.690482210198;0;0;0;0;0;41.06355215095;49.231372767918;0;0;0;0;0;0;40.558384012386;56.443046706145;86.31840946676;21.35387232282;0;0;104.49071600956;0;0;19.901831281135;96.505416528154;58.618950894188;92.608399522169;0;0;95.985364370597;74.198165058541;0;97.995458452028;137.8936667245;138.98007751379;54.313939563553;0;75.746784968044;40.65845333382;0;0;0;17.826241149008;0;0;35.37408279036;0;66.455226174669;31.976869487564;0;0;0;0;48.638510450837;30.467660077422;48.825967741781;54.881817944716;0;0;141.10359169901;0;142.44142081636;0;56.081941898269;9.4578879923787;0;76.061816383801;44.046587954857;0;0;0;0;8.6183725102365;0;57.149106339247;66.818641465778;61.714839637004;0;38.005158580887;53.419450708657;70.180931303971;28.053379791051;0;0;50.445938090615;0;68.212915371514;0;0;0;23.005934815757;121.09427866148;0;0;116.3916844319;0;26.306013643509;0;76.521609033432;0;32.919739423907;0;76.723150905207;0;0;0;0;0;0;40.911807099484;0;50.499843697598;70.446307283814;70.580049596133;0;48.877656550296;0;68.953262357406;204.02737030992;40.854353196032;0;74.688342806733;0;102.41845538038;0;75.339857343323;71.159356764578;0;28.820480806169;29.428375160908;26.824398230397;35.474589513929;14.234672129461;0;0;0;0;0;0;0;56.074816447413;0;77.049639937364;0;65.904048764639;148.93474883673;46.064007870566;0;30.206193633838;1.4233681207352;49.776770453551;0;59.02778717191;0;0;54.828793357229;0;0;80.985228615966;41.973622346229;0;17.562129186476;0;0;135.47801379869;0;118.38529903285;106.74620023403;0;75.838601822635;0;80.438142811341;0;42.994334787067;57.169129458929;12.571869109638;15.024272410264;48.832605129296;60.119522404078;0;49.937540927004;0;0;0;66.503051890989;36.879203337952;105.84739990786;91.272525012703;42.658360240566;97.378723672588;0;49.481919733379;110.05229031247;110.51757589309;98.873042531315;84.181064042864;0;0;0;0;25.560501142085;0;19.453407676698;54.030871895641;0;40.51314299367;0;0;0;134.91458816454;67.853201718785;72.374774494811;0;0;58.736896707819;0;0;117.87417787478;133.50612500817;0;125.80668749101;51.601106523834;125.21360233122;19.226016070164;0;0;0;0;0;35.55756423673;41.555347080779;0;73.380404715967;0;0;12.357516428703;71.289117859946;108.78943483601;82.091300617361;50.114689942311;0;0;122.28228120504;0;125.03153586581;84.809237240796;138.95156936455;0;64.574604302072;183.8809214037;121.42847227751;148.6219224568;100.56699627868;106.99141948791;74.075533301147;56.448001919201;0;0;45.847769487914;25.172846504951;34.637220738064;75.364407945988;0;45.65650193951;10.15939408299;0;0;0;71.252651676367;40.019906362015;0;86.47429229492;103.73733175141;45.666018338427;54.02844033563;56.155571430791;0;100.53184166198;0;0;88.21154293517;219.08636056415;122.73370190354;0;221.72078845218;111.65452526716;93.705254674085;0;0;47.329829988837;0;0;0;27.721170124987;41.641654668627;48.73894505611;43.814663949286;0;107.31348464887;0;0;0;0;0;0;62.65034360034;53.429415739199;58.343279729807;0;53.205678102671;48.448858636909;58.751147679845;62.890567248595;0;0;119.23498612669;0;0;0;117.75815738047;0;151.6004167111;40.904957183984;0;30.847987749654;0;101.89273406949;0;68.800592321372;0;0;0;85.636116585659;52.470496784912;0;0;0;79.660487786272;68.835767947098;0;111.24346741897;0;0;41.469944273547;0;54.068398351146;0;0;35.021054325483;0;0;28.560002026428;155.50878610677;0;146.95946644336;0;105.57374603133;114.99366641656;112.52132819714;78.885781573376;88.385283120529;0;97.647755760734;0;0;0;0;55.254489265222;0;117.11682890901;0;0;111.13253699133;0;114.02786097715;0;109.37379629076;0;109.26506687027;95.07969203024;0;0;50.020613506821;46.066440868804;83.404333096852;0;0;96.916692879663;126.15100254528;0;83.562508536729;50.305799203509;115.3399071806;92.347696897584;0;101.65737195354;0;0;0;0;0;86.200206569784;75.008549050445;0;65.061269877415;136.06520671875;71.381750622203;111.08275686836;118.00873738315;0;0;88.553306151623;0;0;41.763315438982;0;0;79.381623876938;81.690162443864;119.26964773085;58.344652792062;95.183835291116;0;160.04436612064;0;0;31.356797562169;94.844643976692;0;0;0;99.097336227891;0;98.728265162708;181.79895973801;205.10885638552;36.531073602582;95.550398487479;0;105.38001582312;0;0;0;63.487120523365;64.072259226676;20.846749935684;32.708022578932;0;124.75081161584;142.36742738311;0;0;0;0;0;0;0;0;0;132.05101680639;19.009096875011;0;0;90.985436090752;27.289999512667;87.498364098944;0;0;39.275978727539;0;0;0;0;155.51785159445;126.84716900426;0;144.83682307536;0;92.322753427629;0;71.527604869868;97.499221522386;85.847720696914;0;31.749010668995;48.066156133506;0;0;75.503984728845;55.910859553777;0;112.23873733137;0;0;191.7608721636;75.452415300002;0;0;61.035922846099;43.791999020883;61.470947870496;0;104.89496883265;0;122.27316402406;0;0;0;86.057250912078;0;0;63.143895119078;0;0;60.293672440774;0;107.55958982472;0;114.52685894417;85.272392823909;0
796.64249021379;0;8.9579704363068;22.221089483258;0;0;0;0;0;28.256251499698;0;12.330828025084;4.1579154926332;3.1582466581034;0;0;38.302128989858;0;30.699568028794;0;12.389358766162;12.634566318633;48.009754244064;0;0;17.645737708234;0;39.972294671571;15.344022886326;28.222773441558;2.7994671847334;24.03672182706;0;0;0;2.8131085111156;0;16.615513819509;0;0;0;0;0;0;0;0;0;4.9955704109332;13.331314363942;0;0;0;0;0;0;0;0;0;40.591045629487;0;23.104816597465;17.216333634246;0;0;15.852395350114;0;37.205668357305;0;0;0;0;0;0;0;0;18.935292816401;37.602019188131;15.968394656309;0;11.154688051289;6.4912033081999;10.541352457523;0;0;0;0;0;0;0;0;0;0;0;0;0;39.204352568824;12.506530937175;0;3.0993615511941;24.143699404643;0;0;0;0;29.869439676299;0;0;0;0;0;0;0;0;0;0;0;0;0;12.221007120859;0;23.492237033718;0;10.573800991657;42.517185532323;0;0;32.356375757363;8.7625057747098;0;0;0;5.4511556209025;0;7.2336746783973;0;0;7.3910033671866;0;0;25.348796952996;0;0;0;6.4950025428481;0;9.2136920043738;0;0;0;0;0;0;0;8.7884531890005;19.116543009027;0;0;0;0;0;33.700201119181;0;4.8917235486256;0;0;0;7.2115424036634;0;0;9.3017461416246;0;0;74.428781031222;0;0;19.306202800781;0;0;0;0;0;0;0;0;0;0;1.9738220703432;14.100256916289;0;4.8003649858616;0;0;0;0;0;0;0;0;0;0;0;0;0;0;2.363255516455;0;11.898845074917;23.663529300067;6.4816131239008;0;0;39.235794286393;0;0;0;0;0;0;13.841056959347;0;25.42624525417;0;0;0;0;19.92759513629;26.41275950016;6.6381064136996;0;0;0;0;4.2962788378168;0;0;13.921677186762;11.091765344594;0;0;24.837735171649;0;0;0;0;0;0;6.8150698426009;0;35.96100570604;11.329581199638;0;0;0;11.735309912802;0;0;17.32956535348;9.8528437877854;0;15.794095678996;9.5754793334236;0;0;0;0;0;0;3.2293607366502;48.684606855025;0;0;0;0;11.193078057151;0;0;0;12.046695512687;0;0;10.038589218082;24.088626563932;12.666494744319;4.904736783663;0;37.118038106775;0;20.75650301462;0;0;3.7804123577536;18.280243983908;0;59.480863290697;57.462057989938;0;7.2340329979387;0;0;0;0;0;0;12.412208893063;4.2825478007899;32.542973056245;12.92039351211;0;0;0;0;0;0;0;0;0;0;0;5.5344317913568;31.740688035622;8.9415487068775;0;6.6683933457873;0;20.922506753744;0;1.855130810022;0;14.541778080028;0;9.0711518424357;0;24.988993065424;20.824724381962;0;1.934786044964;0;0;0;0;0;0;0;0;15.31589818592;16.333430969567;7.442308607375;0;12.401171218252;0;0;0;0;0;12.768935074389;0;44.923130393779;0;0;0;0;59.074323464614;0;0;25.4391720063;0;0;0;12.098531004518;0;0;15.214731037482;0;0;7.0243392904296;7.4812831139615;0;20.789301769986;7.9284721512566;0;0;0;2.4374211048167;0;0;0;0;9.2901382143665;44.817270759575;0;6.1150317867603;0;0;0;0;0;167.83993681812;0;7.0833696426822;0;0;22.5165365029;0;0;0;39.246231564159;14.982335532602;7.936837678085;0;0;11.605420062114;24.633783045862;16.758099936825;9.8715367474909;0;3.4714376748208;0;37.023895264543;68.477278299075;0;0;0;0;20.057365454672;31.029636736294;0;130.39792861311;0;44.991310453303;0;30.455582287142;29.921401454058;20.413319851648;0;0;52.279714976774;0;0;20.907449985116;1.8282906916039;0;0;0;0;0;0;0;0;1.1329674605292;8.0449233067724;0;0;0;0;0;0;5.3137563123204;16.671872130407;0;0;8.8766153129634;15.778108075082;0;0;0;0;0;37.965728390506;25.930594505128;44.39731418113;0;0;0;0;0;17.852148946072;0;0;10.914075866023;54.828891277281;0;0;7.0865558195141;0;0;0;0;0;0;0;0;0;22.131274069024;0;0;0;0;0;28.846011084405;0;0;11.581280658886;0;17.223990479813;9.897977598476;0;0;0;10.902056957566;24.154384087525;57.164555310707;0;13.182083513005;0;25.82682543957;16.683183011006;17.606797498174;1.6555748646637;21.92045198222;30.262643243799;9.6520563423112;19.518080680286;0;0;24.168421696592;0;12.873300766865;0;13.788597781052;0;0;0;20.899088717611;56.146763481164;0;10.203190435006;19.295577519168;0;9.8440384153319;0;0;0;0;0;10.389186645269;15.275897319778;12.293635983801;33.786874433813;0;0;0;0;0;0;32.104883858148;46.987572277974;28.004402466984;0;35.810153615969;55.764520119217;0;40.064788790134;0;4.9270522551554;20.439777817428;4.6655040910519;0;0;25.761226425574;0;10.881934226615;0;0;27.134132623826;0;0;0;28.460277922878;0;0;11.764258667112;0;0;0;11.681387419311;0;0;0;0;0;0;20.402157243612;28.312634569362;0;25.536740512906;36.43898228684;23.188582033241;32.751687002389;0;0;45.092813693979;19.167904004058;24.624235056421;150.61250544924;23.882232373499;33.487684708867;38.105893970358;9.7545750250744;0;20.288263763496;12.40230774743;9.3251498512651;6.6048457220211;0;10.924468957998;0;6.236757650978;9.56993270505;19.450241250482;0;0;24.416983240539;8.0347252744558;0;0;12.091021848591;0;0;0;0;12.33135650737;0;0;0;0;0;0;0;3.1504632147;0;0;0;0;0;0;0;0;0;0;0;0;0;0;0;0;0;0;14.412534470092;0;0;7.420243179831;0;11.386989257975;0;0;0;0;0;0;0;30.031586729254;0;15.845960737481;0;81.980894614646;0;16.319230452225;0;26.464634824313;14.339628205363;0;2.1551396234688;0;9.1281033515841;12.677978999414;9.4434036210056;0;0;0;62.177064647146;27.280672018439;17.833394448351;21.152765009848;15.957548094036;0;14.544893671497;0;0;0;0;0;0;0;23.518110939423;25.903701653662;29.256627055517;8.3867372642526;28.377015748402;0;0;0;0;7.7831225737494;10.736119344518;60.249787223345;0;0;15.595004733545;0;34.543646204483;5.6321299404979;75.660639327389;0;0;0;15.425261983285;13.986091616599;0;9.500337493488;2.5932725221822;0;0;0;0;0;0;0;0;0;0;0;25.383180171811;44.028603145223;0;3.2931732457311;0;0;0;0;0;12.809403744953;28.944011722998;44.473696868162;0;0;15.885512747867;0;0;0;0;0;0;28.530404494071;0;0;0;12.575124708926;0;33.926045682602;0;27.790111180023;0;13.330422399718;9.0942435879822;0;19.260187536731;12.79660980905;41.640346307921;0;0;0;0;0;0;0;39.116720568693;9.6151795542337;0;30.61848656067;25.625630276618;35.110223006056;26.396819491167;0;10.095690897838;10.974450465259;0;0;0;0;0;12.738788447733;2.1058641941561;9.5167708855501;0;23.513458228117;32.032609015021;15.483759633496;0;0;0;0;0;109.04666507996;0;0;0;16.795147426021;8.5199812421939;0;0;25.466838219631;0;0;0;17.442827165099;71.439500152779;0;0;0;0;0;0;0;0;0;0;0;0;0;11.083469055323;0;4.1934592509309;0;0;0;0;17.341053498746;27.320680203806;7.626549219937;0;17.138812961027;18.236064704207;0;0;0;5.4728165883943;0;0;0;0;0;18.870931091694;0;0;0;0;13.657082510715;0;17.604518229263;20.752308370754;0;5.3948984825057;0;0;0;38.859204044811;13.512911079204;0;0;0;0;0;0;0;0;0;0;0;0;0;0;0;0;0;0;0;10.149313496726;0;0;15.925383084057;0;37.634542721992;0;0;0;0;0;0;11.532412970137;0;1.7097519796024;0;0;0;0;0;34.932003503774;0;0;33.873487912417;21.796993958191;0;19.289023273286;22.079103298664;0;0;0;0;0;0;0;0;0;0;0;0;0;0;0;0;17.80428140769;2.7886426564251;10.759146551644;15.661355133323;7.880671013235;0;0;0;8.5726952670546;26.84921835793;0;0;10.993736418376;0;0;0;0;0.97026574399487;9.4125795171422;25.452634801994;8.8790035980402;21.959767776604;3.7187130860972;4.2206000264045;30.518601596137;0;0;0;0;0;0;0;0;0;0;0;0;0;15.359592925227;0;0;19.929498956028;0;0;28.696477844367;19.694435917244;0;0;0;8.0477526782885;9.9063633429714;15.501533340733;0;0;0;0;13.910243769;28.179891837455;9.6026121274611;13.441381984131;0;0;13.463137302064;0;0;0;0;24.397968765906;0;7.0825758603814;0;0;16.831210523359;0;0;0;0;28.547662828439;0;0;0;8.4343342746961;21.417114711305;0;0;0;16.516915800627;0;0;0;0;0;0;30.904328171237;21.387978282825;8.5027076828103;0;0;0;0;0;95.62555073612;15.659105010182;0;20.82415172395;21.132245355948;70.033269016033;0;0;19.568354811294;0;0;0;20.704792894551;77.814382612735;0;0;19.2960638785;4.9813076439686;22.092748604131;0;5.704718447159;51.964822649007;0;0;17.131776348586;0;0;0;3.8606333225641;0;28.983334159899;0;0;15.998826333095;0;0;0;23.401567878806;16.848399082089;7.1782035874073;0;0;15.366203504423;0;0;14.085541747376;0;0;0;9.2450361677528;0;0;10.055888511806;0;63.22925198714;0;6.796199612721;0;0;15.117872003478;4.6219178290506;0;3.6103189622764;13.825325401925;7.5284037988102;0;7.5343268439351;20.906357283438;0;0;0;0;0;0;0;30.607766000368;0;0;0;0;6.2067284465149;0;0;0;0;34.621966778112;16.126169221127;0;20.260775878486;18.105664840691;9.6863153709092;31.665372159685;0;0;0;0;10.076825621567;0;0;16.539572119867;9.3774092034844;0;0;0;29.451792221495;24.298541812548;0;0;32.44587582392;0;0;0;0;0;0;0;0;0;0;0;0;0;0;10.605709469337;9.0049836969407;0;25.452754132911;0;27.170757978958;0;38.791377489706;20.804782406633;0;0;18.259453831453;32.015243733283;0;42.677339741854;16.047856949502;43.723833605086;30.808623327911;0;20.044195718488;21.404465993198;0;25.856789114638;0;0;0;5.7050171676456;0;0;6.5958479825419;9.6033706683584;4.0265528524112;4.0583426084051;0;0;0;0;0;0;0;15.15674771029;27.824896118867;0;23.727491913211;0;19.019678577704;16.5396613199;19.999603363653;22.275876711284;0;28.001762918358;14.803189031328;13.981766089023;12.54780417339;0;0;0;36.271898048509;4.977929199806;5.568246882123;31.050007778487;0;0;18.023698973617;0;39.479313689547;0;0;0;0;0;0;0;0;0;0;0;0;0;0;0;0;0;0;0;0;21.163765501497;0;37.612310815583;23.165644889441;0;19.976444101956;0;0;38.531370375305;36.538997190517;45.496065638544;52.966747163707;21.309669855155;9.33523809024;15.194260739987;0;13.160119543208;0;17.835951385778;50.062161657516;25.752731383391;12.454085028453;22.901752422725;21.661327340847;0;35.984861543609;16.964036536291;7.9699820368536;26.185310805368;0;17.449790909966;6.2767283138784;0;0;0;0;0;13.820473097847;19.40477218233;8.6401622306366;0;0;0;65.877184822889;35.196427922088;0;33.984030342538;0;0;0;28.118111906075;10.53808053672;30.944149283843;0;7.6325211985325;0;15.033041217126;0;0;0;0;0;0;0;17.205873967562;0;42.482521558535;8.2728367810057;0;0;15.54876914737;0;0;13.878153577203;0;17.599022616559;0;0;0;0;0;0;0;0;0;2.0536182592416;0;0;0;0;0;61.720290776317;0;0;6.7053585024506;0;0;19.84361140842;20.925512782127;0;14.414990393452;0;0;0;17.631880729402;0;0;0;0;6.3929410796393;0;33.508280660525;0;3.4548229795137;0;9.5645028644615;0;0;47.613499141772;0;0;0;11.752942418469;0;15.62383048208;11.357941755986;16.42494205527;0;0;0;6.7999607974436;31.761626592669;15.46717525671;5.1766981785922;4.2386509976059;18.362792647425;0;16.63801656627;0;8.6397541329734;0;0;0;13.052835579656;10.683136235395;0;0;0;7.7636751995446;13.368354877229;2.7929110792903;0;0;0;0;0;0;0;11.784085420701;0;13.22712825926;0;28.97685083625;0;34.366153306111;0;0;9.295538501321;0;0;0;8.3918348565733;4.1745246627244;0;13.616786976361;7.0878547806796;0;0;0;26.720771670406;0;0;0;6.510575234778;0;13.941578155381;24.139921885861;8.1160331789193;5.2002699783252;0;0;0;0;4.1406739904754;28.823992138232;0;19.71855976144;0;15.842949613001;26.032273051533;0;0;0;51.252671737621;0;0;14.473254583149;0;0;0;0;0;0;0;11.28461986941;0;0;16.591277934037;52.667594219286;1.6752483972861;14.02282862926;32.441568573527;0;0;0;0;29.893168496307;0;18.769351770539;17.774128796793;22.443342954229;0;13.900918923409;0;0;0;26.343723734698;0;0;0;0;11.168937538103;0;0;0;5.0682918273805;0;0;0;0;0;34.216906762656;0;4.3481755205477;0;13.038965940735;0;25.56472034538;0;0;0;0;38.713646845878;0;10.631242863275;15.75210407169;13.23177899268;5.7848766644452;0;9.2626469149977;0;0;10.658705103668;21.062240152325;0;23.944656115949;0;34.031365857561;0;19.858690677531;17.293946731235;0;28.211123925217;15.710501089548;0;0;0;19.085397087161;19.432136270757;21.389443535529;49.591558644578;0;25.994097950278;7.1862597344215;20.227268350259;4.47331863024;10.168312075866;29.040047290652;8.7780351927516;0;13.431035237415;0;0;0;0;0;0;0;5.3010713584304;19.311481499699;0;0;18.09849660885;17.644024191413;12.848038675423;0;24.747735362817;0;0;5.5823328751313;16.644868298882;0;25.781530649418;0;0;0;0;0;39.209112200219;0;10.028268564754;6.4762697224484;0;12.773591002696;0;0;8.5657603840296;0;41.032205633903;8.6444486532802;36.190561705912;0;0;0;0;2.4779924582482;16.691669192389;14.948012868285;0;0;0;0;0;0;12.528551049017;0;0;0;3.6262924322843;0;15.931661263085;25.156943182091;23.446686970321;0;14.106701355419;0;0;0;0;0;5.0432716147212;10.09212102449;0;0;0;0;0;0;0;0;0;27.854951532223;0;0;0;12.188288548052;19.963147260709;0;0;0;12.970407239757;0;0;0;45.217151110298;15.966477335591;0;12.338251036639;14.577611181962;0;0;19.755124374605;0;0;0;0;79.729802941668;0;0;0;0;7.7993674324505;0;0;0;4.285383031137;14.690213525025;23.523785241179;20.553614637905;0;0;0;13.669249643872;0;0;0;0;16.816141924285;0;0;0;0;0;0;5.1001347622934;0;0;0;17.22681504012;12.910903991466;12.108247924368;2.3422584123089;0;0;32.727797650646;9.1377961040095;0;22.847568628092;0;0;10.972426708597;139.53924853166;0;0;0;32.298948218183;0;0;33.764163064191;41.6697166609;0;34.716124834621;7.772170078827;17.86398826695;0;5.9737825641643;0;5.8259298802426;0;0;10.609988735177;4.3151597581361;0;0;0;0;0;20.269633273811;0;0;0;0;31.605424187968;0;0;0;0;0;0;0;0;0;0;21.902265559272;0;0;0;18.796893470745;68.713694372307;0;0;34.759692716765;0;23.03834128529;10.639556625427;12.688546387834;0;0;0;0;0;11.645990407966;0;0;5.4346421013578;0;28.856400392581;0;0;0;6.8418174585604;0;0;0;0;12.077278756236;0;0;8.5984149529043;25.574391111841;33.38672537225;0;13.854961459484;0;0;24.607769165153;27.169930823336;22.366060114356;54.21782182721;16.800672660891;0;0;0;0;17.673337551553;16.031302401136;0;26.328904192001;11.689381636734;20.79314892027;0;0;0;0;0;0;0;14.434031027425;24.503619138043;0;10.651022447746;0;0;0;0;0;0;0;8.6607010095438;17.577259370431;0;19.46014370842;20.436852261628;0;0;0;0;0;0;0;12.208089639808;0;23.460264876248;4.1694388564729;3.017055365659;25.494967339386;5.664135951017;48.957600714507;0;0;16.942358900919;8.8743967826184;0;0;0;17.733556885417;0;22.100927681517;0;12.128131734434;0;0;0;40.372443024822;0;18.878775811474;13.211074859313;0;0;0;0;0;24.795907424703;45.769926158656;18.435300842062;56.39361942821;0;51.109542494933;18.371607635268;3.5935193168936;0;0;0;10.670157081763;0;30.998881065581;7.649767251114;0;34.405511996497;7.5257496495732;0;0;0;0;0;0;0;0;23.632759317265;36.39856448394;9.6506358533674;3.4085998273649;0;0;0;0;0;16.380699741834;0;0;17.809259233336;14.16150013682;0;0;5.056137753016;0;40.746849701542;0;0;0;30.064995429022;0;0;5.375718604368;8.38290985674;0;0;6.6810398643307;17.56108989502;2.516620565098;27.650921271863;42.325124492259;9.0177719361363;21.050966724328;2.2477130473661;9.7882897247937;0;0;0;13.073010636919;11.805122984205;27.386328692555;2.1592323285941;0;0;0;21.662489384297;3.0078070145524;0;6.4640799350962;6.7493966450901;23.777988014477;21.130071283942;0;0;2.4746398934224;15.191314977717;0;0;17.843461096046;0;12.018615799977;26.438185946727;0;0;6.9935866200123;0;6.3379160287763;0;2.8224284628749;9.0166488004263;10.844957830723;0;0;0;0;0;0;0;0;0;52.275453718765;26.569823437572;4.7602261652874;21.735270226678;16.234951727937;0;0;13.617845370151;19.424766625612;0;29.743543227886;0;0;22.539687703772;14.812594790132;0;0;40.783927922331;0;55.22749725473;0;0;0;0;15.610879962331;0;0;0;0;18.311248347567;0;0;0;43.018032262707;0;12.901085357122;15.112888386243;0;19.979995356524;24.667498809896;0;14.969158290976;0;0;0;0;0;0;0;11.817084194144;0;16.347419959121;1.7423848309682;0;0;0;0;1.8205187190797;0;11.766160993122;40.421292948053;0;4.2310464069984;24.671017585662;3.9738096646708;0;0;28.010578335782;24.879015429381;0;0;38.802381275439;11.605506096589;0;11.032203750408;0;17.38351034791;0;57.290927005599;4.9369103132839;19.641879605749;51.303370042753;3.9798436437945;0;0;14.636572492912;0;37.314782984981;15.111017878274;11.968952607068;6.9633928812401;46.287449370784;0;21.920835033836;35.175820748297;27.376202589721;0;0;27.96026738889;15.070760214561;0;0;0;0;0;0;16.635952173768;0;12.9826516123;0;0;0;0;0;24.740551345298;17.817407297084;10.293277547939;0;0;5.7357481568771;0;0;0;0;19.337726707219;10.801798900502;7.7168506994262;0;0;57.359802942033;0;0;21.785016070089;14.543346474667;24.736429539242;0;0;0;9.7568136432626;7.8281131973456;12.451215928578;0;0;9.631878398953;0;0;0;0;0;0;0;0;0;0;0;0;0;0;23.21047739514;0;2.9591923509646;16.323994634307;0;0;0;0;0;0;0;0;12.997276161731;12.387407351469;0;13.303206287065;23.219476571958;0;25.453844498148;0;0;0;0;55.265308077655;0;0;9.3571608755222;18.276996492152;0;0;0;0;0;20.900610376232;4.6496296503034;0;0;33.889721756358;0;0;11.987025000214;0;0;0;0;0;19.832008393615;0;0;0;0;0;23.117332747004;0;0;0;20.444536093376;8.3682141043468;0;0;0;0;0;0;0;22.949438103979;14.233245074833;0;38.826959208452;0;0;3.0332509196482;12.455662954352;0;0;0;0;0;0;16.028074019989;0;29.456884624616;26.279859108076;4.8207002248737;18.119322714876;11.684235587024;11.056624722683;28.011383929942;18.573967653947;31.998368878086;15.313154348109;12.610517323172;0;0;0;32.842113378638;0;7.589542607156;0;0;30.258677712765;11.429821267849;21.645475404407;0;0;37.117187586007;0;20.051694658277;10.704579130796;22.611538298803;0;32.874881002873;1.5477993246859;0;6.5788494184791;0;0;0;0;0;0;0;0;9.1059277996761;0;43.251344236288;19.381526644024;0;20.685513811832;7.5628527481137;7.5711378124103;32.661592411087;9.0095634972554;0;17.357421944818;0;20.051281281725;0;0;32.110409831692;0;12.96049058951;0;0;20.042813787185;0;20.911889263054;3.4855761065792;0;12.341855976051;39.844988120585;0;9.4940470635895;10.833555917684;10.661057671385;17.202922651744;0;0;22.727452891932;0;0;0;0;0;0;0;29.449003109239;0;0;0;0;4.5625879913981;0;10.865905082372;19.954289972403;0;0;0;0;0;10.624807889051;0;24.792150039791;0;36.325288696479;34.457129790533;38.141248132009;20.412677138944;2.9822483524205;0;0;0;0;0;0;0;0;56.952984138086;0;0;0;27.767862880051;7.3834786834383;11.413788342681;0;16.469869161596;0;0;0;9.6586967443079;0;0;0;0;0;0;10.318938825387;2.4294852649081;0;19.414112850022;0;20.3562146388;24.051732583675;0;3.8761099591788;0;0;0;0;0;0;0;0;0;0;0;0;0;12.118566892154;85.430382180858;0;0;9.5212474336361;0;7.1130969407194;0;0;0;0;26.325231756969;10.42766973297;0;33.863276368237;0;0;5.2170637182242;0;0;0;0;0;0;15.934692237012;27.068863082664;0;7.0280304928062;0;0;0;0;24.147947041565;5.0402829802864;0;0;0;0;0;5.5921006969906;0;0;0;1.9047994277438;10.986523863469;0;0;0;0;0;0;0;12.700224131061;0;0;0;0;0;10.715712632452;0;0;14.49906134296;0;0;2.3109288654647;6.0501877474186;3.9219184003373;0;0;12.905547278297;12.925449000835;0;0;0;0;64.18168128362;0;38.943890006406;0;34.814045109772;0;5.1154446815244;0;0;0;0;23.372868457803;0;0;10.72296776158;0;0;0;0;0;0;0;10.240507076391;24.252764930193;0;0;0;0;0;0;48.392580285723;19.514163259457;0;0;9.4315271508935;2.7647492409319;0;0;0;0;20.667724857167;0;0;8.2505997676537;0;12.343026110413;24.055088928556;18.502754129416;39.223601487226;13.244742429997;21.128278193045;11.473732808722;0;16.195665342901;6.5651882411194;0;0;0;0;3.4438470287354;0;20.057737877529;0;0;0;0;0;0;66.403907059592;0;17.059926173682;20.986344121022;32.948234223472;6.2360301639032;25.272666892276;0;0;0;0;0;12.7018309697;11.667282593852;81.972404479796;0;27.990425258314;0;0;24.209527268864;11.789778838206;8.032370800352;24.739311065767;4.1001781523462;0;5.724987359554;0;0;18.955179855216;4.1689086759098;0;18.961267631055;11.925869085953;4.5865924613832;0;0;0;0;7.1318919152186;16.086373007966;0;0;0;10.112010884955;0;21.615826589187;10.11690005564;14.913530548406;0;0;0;19.597213614059;0;0;0;3.1576079737332;5.3341340313243;11.874193324877;0;0;6.1871578428121;0;13.657517331156;0;0;24.893435650247;0;0;11.867470828623;49.341741333636;24.477066361757;21.950239838892;0;0;0;0;0;0;0;13.307635012824;0;0;0;0;0;0;0;9.5552305402752;15.02308913693;8.721872787555;0;0;0;20.335730851306;19.846720029792;0;0;0;9.625409606766;0;0;0;0;0;0;0;0;0;0;0;0;0;0;0;0;31.589385682733;2.5506904683917;39.936577533352;10.187753357163;0;12.245147502887;0;3.7042665748174;0;0;0;19.761380324408;24.830736992032;20.785963869528;21.938510948257;0;0;50.390462687197;27.899302894108;25.508102948934;0;0;0;0;0;0;0;3.9835795332092;12.293256028748;0;3.3452221474285;0;0;28.913356793614;0;0;0;0;0;19.558466116381;0;0;0;0;0;28.5390049553;15.702883279164;0;0;0;5.3184444588716;30.337030761437
797.49136556785;0;0;12.175939442881;0;0;16.331933213632;0;15.645265068724;34.605970937833;0;22.170579681465;6.8252575067752;0;0;0;0;16.939304696697;12.435268062296;0;0;0;0;0;0;16.331693410813;0;0;0;0;0;0;13.326089844431;0;39.156737613597;0;0;17.198514304404;0;0;12.365701693241;0;0;0;0;0;0;0;0;0;0;10.298456816647;0;0;0;0;10.152963013775;11.564823927702;0;0;0;15.200006271676;3.5195794935999;0;16.021037853839;0;3.1004723631088;0;0;0;0;0;0;0;0;0;0;0;27.884301425178;0;0;0;0;28.436042616649;21.123913190736;28.7602424012;0;0;12.065468910028;0;0;0;0;0;0;0;31.143714294534;0;0;28.828297796589;0;0;0;0;0;0;0;61.938823145154;0;0;0;0;6.629664197914;0;187.74414102458;0;10.718102551418;0;18.605115318323;0;16.838366428792;44.671692408611;0;0;0;0;0;0;0;0;0;0;30.745835345485;0;0;0;7.7347709656604;0;0;12.007324872472;33.33153422723;0;0;0;9.6139236658399;21.448266633133;22.976793594883;24.398870341523;0;0;0;0;3.3231123379628;37.197639079025;0;0;25.498541940601;0;0;17.642377228987;17.781513153337;0;19.893009097744;0;0;0;0;0;0;14.70973808443;0;0;0;0;15.368374274707;11.445820231892;0;14.577747438705;0;0;0;0;0;32.063371668165;0;0;0;16.631072260238;0;14.906396535044;0;0;0;0;0;0;0;13.120772799423;0;0;16.353884789631;0;0;0;0;0;0;7.7011485887793;0;0;0;0;0;0;0;0;0;0;14.631974499881;0;0;0;0;0;0;0;0;0;20.005432376323;0;0;0;6.1375411968811;0;0;0;0;0;0;17.653266320345;0;0;0;0;0;10.949509098906;7.8841004061461;0;0;10.127958951191;0;0;20.892760207065;13.115934608426;0;52.118934982407;0;11.274903715919;9.7632658813984;0;18.65990844462;0;0;0;0;0;0;0;0;0;0;0;0;10.137127297043;12.797769260587;0;0;6.4866821991392;0;0;0;15.314623510844;15.353326962811;19.192448283899;36.775500342881;0;0;0;0;0;6.1998762667159;0;6.6646836141387;0;0;0;0;0;16.077986358218;20.267097703365;0;0;0;10.410239716762;0;0;27.299541130426;19.668882681477;0;0;0;0;0;0;0;0;0;66.25651256744;0;0;0;29.984956778216;35.906733400393;25.038977996053;35.022456957354;0;34.422982808185;8.9568610362406;0;0;0;0;25.601468385655;0;3.3893316645496;0;24.491146559558;0;0;34.280822310192;29.69086831978;0;0;91.324609982472;0;0;5.7651686395158;0;10.424172908096;0;0;0;0;17.776805375569;26.141126923946;26.416928718193;0;21.349558016155;0;0;0;0;17.957340493042;20.082703828627;0;0;0;0;0;0;43.90906854406;0;0;0;0;12.611305820678;0;0;0;37.868874289175;0;30.395386950296;51.185843201151;0;0;62.404978773331;14.871380155549;0;0;0;40.672071884034;30.201845413485;0;0;0;0;0;0;0;15.853010833239;0;0;0;0;0;9.8115578910396;0;0;0;0;19.260058826487;21.163043853834;0;10.391091313148;0;0;0;0;0;0;0;0;0;0;0;76.595687175499;0;20.04762222941;0;19.153691065227;0;23.127653297823;17.184682528173;0;0;31.480258480638;0;0;0;29.637554369157;8.4364751771263;0;0;0;0;30.121186323385;0;0;13.142422542139;0;0;0;0;0;0;19.24056786583;27.11378220902;0;0;22.987640390794;8.5807281358646;0;0;76.838363269931;0;0;0;0;0;0;26.295037454846;0;0;0;0;19.020046540675;11.479480503211;0;21.828151732046;0;38.584532085737;37.02615899488;7.8964479131729;12.897748278566;0;0;14.901150673286;0;0;0;168.29621670342;27.582905458514;0;0;0;0;0;58.476959555005;0;0;27.919301355938;0;0;0;0;24.471784313543;0;27.28210211769;0;0;0;82.728982809043;0;0;0;0;0;0;0;0;17.984766853659;13.138630185562;11.852549969198;24.837508196095;14.68175149793;0;0;7.5672799741368;0;40.976845949912;0;0;0;22.859753703046;0;21.114935761332;0;8.396511687859;0;0;0;0;22.816350260534;0;0;0;0;0;10.303920489831;0;0;20.288853814452;0;15.083486568298;28.623631391601;0;0;0;6.2033336972545;12.968493050981;0;0;26.459571988631;44.836175521914;0;20.893344407754;0;0;0;0;0;0;19.283253903553;31.543429175197;0;27.84152477233;13.936510883342;0;0;0;0;0;0;19.78118107694;0;0;0;0;0;0;14.807360626008;0;23.645716783204;0;0;0;0;0;24.548427035719;22.223796126665;0;23.427438227182;4.7740863884898;0;25.001712016007;31.22500330962;0;0;0;32.097850133292;12.666186635673;0;0;0;0;0;0;0;10.795349210794;0;0;0;0;0;0;0;4.185317704357;0;24.264948147546;0;0;0;0;11.254411365613;3.1108196777511;0;0;0;0;0;18.9799092362;0;0;17.887868000002;0;2.693818795478;0;0;0;0;0;0;0;0;0;0;0;11.825669308794;0;0;40.399101756858;0;0;14.604457803762;0;0;0;0;11.051980595878;0;0;0;23.700045624754;0;0;39.194693735729;14.820525614775;0;18.183184471127;0;0;0;0;0;0;11.722845874352;0;0;0;0;0;0;14.63600407247;0;0;13.488560611556;3.4666978542167;40.639160251838;0;7.1808021797194;0;0;0;0;0;10.770296773185;0;21.282761811301;0;0;0;17.266189164464;0;0;0;0;0;0;9.7618389211015;0;0;0;0;0;0;0;0;0;16.15057373893;0;0;6.1860579447376;12.259814740643;0;0;0;0;9.2266944957979;0;35.923201033644;0;0;0;0;6.1158931706435;0;0;0;0;0;0;22.885962757719;0;0;13.659288945924;0;0;0;0;0;25.589309564823;0;0;0;7.9771174909427;0;7.2548796397652;0;25.707935237748;0;25.414888002243;0;24.671229515895;22.115546907139;49.977403168601;12.240119182221;48.652457095796;0;0;0;28.169053263406;70.095744941361;0;0;29.067912714413;0;20.659642555718;21.307196334443;0;10.934715199469;0;35.131061234568;13.695594509977;17.246805283807;22.311692681436;64.28671924336;0;0;23.352841388888;5.2722686332957;11.580716770667;0;29.569966680102;0;19.217730282595;27.361186866997;0;0;31.305106057325;0;0;0;5.1481258192257;0;0;0;0;0;0;60.564344313143;27.370900890257;0;0;0;0;29.893124177404;0;0;0;35.244161828153;0;0;0;0;8.4329336409141;0;0;0;0;18.472448425539;27.581011771145;0;0;0;0;0;0;0;0;0;0;12.504730082885;35.432845235413;0;0;0;0;0;12.766231898505;4.2023396041648;28.783176543934;11.994235863365;0;5.9247540148105;0;33.538390519369;0;3.5750843715016;0;34.39502961449;0;0;0;0;0;0;3.1279886757417;0;0;0;0;0;29.0602716184;0;0;0;21.036942604877;0;0;0;0;0;0;0;0;23.50031863361;0;23.832193516568;0;0;0;0;0;0;0;0;16.783488417436;44.471924771868;10.840468191929;13.46796940429;0;0;0;0;0;0;0;0;21.370219435062;33.217872017338;0;47.987379903777;0;22.476924979721;13.614896111866;0;0;0;4.3170180308927;0;0;0;0;0;0;0;0;0;10.472740139848;0;18.758082197388;21.611980587295;39.226055136202;0;19.78048424322;0;0;0;23.525070732848;15.317823293947;0;0;15.65774580799;0;0;18.533791755538;0;16.06328842836;0;13.556294622801;0;57.893933229229;0;0;0;0;0;0;0;19.56444150552;0;0;0;0;0;0;0;0;10.59565501259;0;0;0;0;0;8.709436855489;0;0;0;0;49.493678971474;33.610875627939;5.5174949178882;0;0;0;0;14.709683066069;7.2674457896594;0;0;0;0;0;0;0;0;0;9.7395117250994;0;0;7.8321435960714;44.43095714141;0;0;80.58170579585;0;20.034233968345;18.375507107961;0;0;48.242001771447;7.7314730851381;0;0;0;0;0;27.057320074444;0;54.925305993967;0;0;0;0;24.041960989453;15.157000651966;0;0;0;0;18.66389028437;0;0;0;0;10.566122677974;87.541586270041;29.528926664235;0;0;0;0;0;0;59.073745962547;0;44.605820116511;0;0;0;17.64295355703;33.191089147107;0;0;0;0;0;44.044324825813;0;17.758913283795;0;16.698217211464;0;0;0;0;0;37.919344753372;6.6861622510874;24.219573680502;35.891017937037;0;0;27.249400881176;4.9738057191063;0;0;35.382107500497;0;25.472594358417;0;19.443357975628;32.7512831992;0;0;0;66.505964268904;34.598834392034;0;0;20.753920776705;0;0;24.520082952127;0;17.566275530557;0;0;8.5681792145236;27.161859668135;0;32.717212885904;22.596397386961;6.9828998318036;39.937588998705;22.003328314397;38.486992891551;0;0;2.6009820935695;19.251803286383;0;0;0;36.812965444111;0;0;0;0;0;16.261569347658;0;0;12.871614968536;0;0;0;0;0;0;26.980177020534;27.455507358655;0;14.606437760733;0;37.600509436928;0;0;0;0;0;0;0;0;0;0;20.710331299739;0;14.11715509284;24.405131310266;0;0;0;0;0;0;33.512725177511;0;23.93144123775;0;16.806711105722;0;0;0;0;0;6.3686237533951;28.356455698619;16.086074210391;0;33.416313895902;13.369779934754;0;0;0;0;0;0;0;0;19.216899933122;0;7.0828136542207;0;0;0;32.166122896248;10.289460770589;0;0;0;15.629179384983;0;0;21.266444461725;26.60547836067;0;32.787079734619;30.971394605622;0;0;0;33.875149791715;0;7.0004407295895;0;17.159440200164;8.8299362701632;0;22.876301611882;0;0;28.415679182226;11.847333791751;28.310301209797;0;0;0;0;26.648536740444;0;23.124324541062;19.407658354295;2.9405137312718;0;1.3532476881095;12.565493433769;0;0;0;0;0;0;0;0;0;15.712604356902;0;0;20.986436268566;21.163765501497;25.729057774581;28.209233111687;9.1662623663256;33.768594537091;12.73860203603;0;0;0;0;0;35.505182164683;0;0;3.3031001608668;24.473884504231;0;0;15.606457462556;0;0;0;15.78364018323;0;0;0;5.7803383753287;11.435191618094;0;0;22.979654226504;0;0;0;0;0;21.337499333743;0;0;17.735069841833;0;0;18.96266204749;0;0;11.207330997783;0;0;6.2510205522859;0;0;0;15.599943027392;0;0;0;0;0;0;33.346060606857;23.192396122668;0;0;8.9209611945157;0;0;0;13.692971223734;124.0010767864;0;38.473236480031;0;0;17.716791800685;0;0;0;0;0;0;0;0;0;0;0;0;0;0;0;0;0;0;0;0;0;0;0;0;0;0;0;0;26.290871265577;0;21.700776282341;41.986501343638;0;0;0;21.70235261246;0;20.050036788675;18.239104855774;0;0;12.799555303912;2.6233924093508;0;12.785106251031;0;0;0;12.781324880085;0;16.865459394563;0;0;58.760212944802;0;0;0;0;0;34.683877796567;16.508430201202;0;18.130734791056;34.541969175627;0;0;0;0;0;0;0;13.762874535574;0;0;0;0;7.8930095719074;0;0;0;11.373385646754;0;0;0;0;0;20.575532847738;15.596334766448;0;34.225607703793;24.779805278617;0;0;0;0;0;15.493929650281;0;11.315158954227;18.451200899091;0;0;0;0;27.8752320985;0;0;0;0;8.109663888934;33.633864724611;0;0;0;0;0;0;0;0;6.7907053443796;3.0882848719534;0;5.466531419013;0;0;0;18.890091455081;0;0;0;0;0;27.8643966741;24.081422621652;14.372776254867;0;0;7.3966654344662;0;13.723666844504;0;76.509882986363;0;0;0;18.09268269069;0;18.971677528379;2.8442348405495;0;0;0;29.893168496307;0;36.021988246489;8.7283668198538;0;0;14.420579443911;0;0;0;20.185450653859;18.604045149192;0;0;0;0;11.009509268013;0;0;10.136583654761;0;6.8734145253985;0;0;0;22.400996513681;20.904294717453;11.08478548196;0;0;19.523085090858;0;0;0;0;0;0;0;27.337481648422;0;0;16.326207475212;11.899828523246;3.7736709653694;0;0;0;0;89.274750092158;0;0;0;8.4028172858103;10.928155224914;21.632929782082;0;0;0;0;14.313645095479;22.682178857992;0;18.747906120378;0;0;0;35.597013116622;29.036373791784;0;34.368179720136;0;0;0;0;7.6631059943533;0;0;0;0;0;0;0;0;0;0;0;20.411838280658;0;0;25.129495284364;0;0;17.38110860133;21.709072292177;33.289736597765;0;0;0;7.8549131750128;0;0;0;0;0;0;10.472265934172;0;22.014061089753;0;0;12.459287831316;0;18.317948943707;0;0;0;35.920496177701;21.450559385636;0;0;0;0;0;0;0;0;0;22.400002480784;0;0;0;0;10.04204058171;0;0;32.384352273078;14.467104726368;0;37.080472134245;26.634604695995;2.4020191533685;0;0;0;0;0;0;0;0;0;43.095184297096;0;0;0;0;0;19.91083389498;4.1760859641841;0;0;5.9349897261566;0;0;0;14.41156359973;34.013371809411;0;0;0;13.324542236896;0;0;13.666510483089;0;42.476834751764;0;27.467169177886;8.4860883496484;0;15.572700263159;0;0;0;13.956767092428;15.180932987021;0;9.8270423389551;0;0;0;0;0;13.500903732741;0;32.559454701907;0;0;9.9058267211721;18.344628542922;0;0;29.174993218036;0;0;0;7.9047755118158;14.644738007357;0;0;16.719749969805;0;0;33.652382869071;0;21.14138526477;0;0;0;0;0;0;10.927098039522;0;0;0;0;31.987171839588;7.7885841967005;0;0;0;0;51.639308215822;28.6687650627;19.853993033655;0;27.292969346579;0;0;11.574203718068;0;0;11.87650022389;29.386037778346;0;0;10.323752476677;0;57.624427046354;0;0;0;12.749971121615;0;9.6884404197468;8.3688808337667;30.496461935759;0;0;0;0;0;0;24.472736147697;20.479671626887;0;0;6.6760916410616;13.465835044846;0;0;0;0;0;0;0;2.6001468654704;25.991974783404;0;10.698186170135;0;0;0;0;0;5.5457097180791;42.748606963508;84.507433466478;0;0;0;0;0;10.180548077611;0;0;68.829800539899;0;24.857789318575;0;0;0;11.88144611674;13.31651301902;14.533045162038;15.436672684723;0;0;15.444632840709;0;0;0;65.26219294016;1.8261600718359;0;34.278050342748;0;0;0;12.468790756439;0;0;0;16.603484585589;0;0;4.8418447905264;0;0;0;0;37.467059262677;16.108860729639;0;11.479435304793;11.630843887969;0;0;21.314134492867;27.910185980125;0;48.489384809849;0;0;60.159397461547;17.767957298992;0;0;22.807917832038;0;0;0;27.226706642642;0;0;17.169828158606;0;0;0;0;0;0;65.68521551831;32.41736344147;0;12.90821350199;0;0;0;22.518802394181;0;20.320284219025;22.437752885249;14.846506088703;0;25.152705292146;0;0;0;0;0;0;0;0;0;0;0;0;0;0;0;0;11.532542019219;19.918364213639;0;0;0;6.4020942490575;22.00458492494;0;12.840680742941;0;0;0;0;0;0;8.5431884518477;0;0;0;36.222496578839;9.4336528961922;0;21.122146396049;0;0;30.127491645385;0;0;0;3.465148022311;8.1606695299482;0;0;0;0;30.107598689558;0;0;0;0;0;0;34.198932300512;9.1426328632158;0;15.419824417792;19.140977506223;0;0;23.616699055309;0;0;3.5241370248452;0;0;0;10.647061803313;2.0487118028638;0;76.740710228071;9.0576210527656;0;0;0;42.464902462351;40.838479409681;0;0;20.808795221369;0;0;0;0;0;0;12.544740862504;0;0;0;0;9.0714049245006;0;0;0;0;0;0;0;0;0;0;25.401856165874;24.275592924225;0;0;18.844710463882;13.103720348011;21.79141038674;0;11.232618831962;0;0;0;0;0;29.00762819472;19.018361448343;14.286757520585;0;23.586652580661;0;0;0;17.406732684501;0;0;14.132993371014;0;15.823357629812;0;0;0;0;0;76.374303048504;0;0;17.426098562602;0;11.440076610345;12.813642873983;0;0;0;0;0;0;0;17.88045163531;0;0;0;0;0;5.7235016994908;0;0;0;69.651752945768;0;0;0;0;0;21.724860735148;0;17.204738548749;0;0;0;0;0;0;0;0;0;21.787392153572;0;0;0;0;0;0;0;0;33.328632892768;0;15.519879852269;10.909970517451;14.365539801398;0;0;0;0;0;22.173414586855;0;0;0;17.587529666846;0;16.425019432906;0;17.854853541641;11.358883281174;0;13.504800154774;0;0;0;14.421641459511;0;0;0;0;29.13273787689;31.948089469715;0;18.230716995534;0;0;12.9826516123;0;46.545757226793;25.129881381231;0;0;0;0;0;13.872052762709;0;0;9.2735201472032;0;0;0;57.352061259871;18.178637174015;27.235943645034;0;0;0;0;0;0;0;0;0;0;0;0;20.519145199103;14.209034647907;0;56.511600092448;0;23.623980758266;0;21.509282797484;0;34.470725155934;0;0;0;68.863867938066;0;0;0;0;0;0;0;0;14.592661870062;0;0;0;0;0;0;0;0;0;24.461209453533;0;0;0;0;13.883915180808;0;0;0;0;0;0;0;9.5853843115106;26.576244899302;0;0;25.613359722561;14.917754071638;0;11.310918556549;16.683965215795;0;0;0;0;32.425296942896;15.857835156534;0;0;0;0;0;0;0;0;0;0;0;11.765071130172;0;0;0;22.1771238979;5.206888776038;0;67.371877685769;0;11.851014361641;29.18360931773;0;0;48.790144000585;0;0;0;0;14.944022642363;19.210589157772;8.8684320234988;0;0;0;0;0;0;40.798733869063;0;15.450424778598;18.668752371857;0;0;20.926989111087;0;33.432942109931;25.708339335595;4.2475710900114;0;0;0;39.569731066717;0;0;0;21.836578729361;34.710452486522;12.358420958075;28.26191217842;0;53.172580884739;0;12.286036499844;13.141970724232;21.207722004186;0;19.932664588378;0;0;0;29.666153723146;0;0;0;0;0;0;0;14.788742018127;0;23.397766491689;0;0;12.329568718942;0;15.859144539984;0;0;0;14.558832980895;0;0;0;0;10.610095027998;17.088448488333;0;0;0;0;0;0;13.760737824038;82.582507030204;0;0;0;16.597668381585;0;0;0;15.28101571547;8.5611523724761;26.809749587134;14.48427839951;27.395130107639;0;0;0;0;0;0;0;4.8719556839816;0;8.2518124538;0;9.9988082361465;7.7989398163184;0;0;15.695196230092;0;0;0;0;0;28.794042522883;19.193201347964;0;0;0;18.768065826514;13.27806593839;0;21.245847634411;0;0;0;0;34.634836022727;0;13.495374537359;0;0;0;0;0;0;0;0;0;0;0;0;0;4.5910727729712;6.0527832930996;0;0;0;0;0;26.535515425234;0;0;0;0;14.150153204854;0;0;0;16.8461702072;0;0;0;0;10.213039030266;2.2617574281896;0;0;90.526794444888;0;0;0;0;19.860984628809;0;0;0;0;25.647383035549;40.646268232683;95.142295982837;0;0;0;0;0;0;0;0;0;34.780424788161;0;0;0;0;0;0;0;28.468976690388;0;0;0;0;0;33.333763886598;0;5.0402829802864;0;0;0;0;0;0;0;0;0;0;67.245102957437;35.639797893738;0;0;0;34.872848090023;0;0;0;0;0;0;0;0;17.05766500676;45.92640741271;24.540001867477;0;0;3.3558037475546;0;0;12.680869494424;0;0;27.938382569499;76.906421554968;0;0;0;78.246084636044;53.270795465405;0;29.273259602131;0;67.170628211795;0;0;52.843480550756;0;55.887323664339;0;42.755247178909;0;0;0;0;0;0;21.90812871432;0;0;0;12.603701017096;0;0;0;0;0;0;23.532001923992;0;15.090952920647;0;0;20.155044322457;0;0;66.779383984216;0;0;0;0;0;0;0;0;0;0;0;0;23.172950276243;0;15.933052978713;20.038704576809;0;0;0;5.3642713985683;0;0;68.117231868741;10.605240716854;0;0;0;0;0;0;0;33.045116191394;0;27.023511607891;0;13.407464852392;23.753544838642;0;0;2.1549088240392;0;0;33.677331653607;0;33.875031504269;20.584169929463;0;0;0;0;0;6.9959358583711;0;29.996040167165;35.060130491083;0;0;0;0;48.567786074349;0;6.4383408747239;0;0;0;0;0;17.117945562305;0;0;0;37.484281693782;0;0;0;20.704315829402;0;16.106612992278;0;0;0;0;0;0;0;0;0;0;0;10.015491632175;0;9.6923829175753;15.17501925684;0;0;0;0;0;17.742456387347;0;0;0;0;0;0;0;0;0;0;13.84713372956;64.63963012907;41.467660095333;0;0;0;76.232351872047;0;0;17.191370043292;0;0;0;0;42.166736029913;0;0;0;0;7.7003276854128;12.034324055827;0;9.304849843966;0;0;0;0;0;0;31.367795521327;0;0;0;0;0;7.410562024064;20.119430166979;0;0;0;3.6166942231268;17.739764972131;0;0;14.46056487984;0;0;0;21.604144049565;0;6.1963733212634;0;10.955249261198;0;0;0;0;0;0;0;0;0;22.490623791347;20.779212159713;46.177188612187;0;17.486388497922;0;0;0;0;19.194043189823;0;0;0;0;9.164237842435;0;0;17.150648811221;0;0;0;0;16.584461438485;0;15.246207448765;0
797.54918575344;106.66025282979;37.758327000347;68.185260880133;0;0;109.65726586296;64.642990552734;27.110497485499;67.624512016132;0;62.526016854468;7.2175136853255;38.951708783275;55.949437610287;26.51991186316;0;0;87.824080689968;0;83.389914772243;97.742408881644;107.38276393051;0;188.52525820254;71.896995130359;83.759860934793;58.906539515999;23.412862507583;82.558206422502;22.904731511455;0;13.796422427175;0;0;0;0;0;0;0;0;0;58.074833850136;21.28036909006;51.90481369673;0;0;33.418643438656;0;0;0;52.840891523511;68.140268136216;0;0;0;69.62031780874;37.264432655929;0;69.126276086499;69.795800138174;80.963298712398;0;0;23.441308017723;33.816295277343;0;0;0;0;0;0;44.65200331124;0;41.011015183893;4.8617643717787;0;43.589401629383;0;0;62.488650513605;84.330819660183;0;83.72284324414;207.71847970891;14.875987448896;0;80.441992649264;64.615073171056;91.122339569223;0;95.190662143201;0;4.6757941485404;0;0;0;12.115064552188;0;0;25.721822373276;0;0;0;14.822428711547;0;41.371916288074;0;51.93977465501;0;0;0;20.60571304757;84.586212161808;0;0;98.465205856987;0;22.800386419513;0;0;36.347774568497;0;0;0;0;0;40.671253218465;0;0;0;35.55101491893;49.845520938893;24.915990558924;69.00386249043;34.460525625465;103.13027954214;88.150404209948;19.892261110806;89.1210334979;13.479664577189;0;51.329962511182;32.361065301208;66.270735948994;0;39.581871318916;76.435399123001;0;106.54994377946;0;99.465771067476;28.095404311868;15.022123474222;46.171311504853;0;0;28.629530126041;64.352278118055;0;0;0;46.797488615185;0;38.623829483377;0;28.551820945116;57.835936757964;0;15.791336472991;33.247197497684;0;0;0;13.792130759352;42.335744713142;0;38.02890636184;0;0;0;0;43.378832577212;0;26.095092421975;0;0;63.993473697004;0;50.403832351546;51.095460190795;0;35.804544333977;0;44.613779049996;0;5.8129240318784;69.124071333547;0;0;16.013178856513;0;0;0;17.488090821767;41.072890046318;0;0;72.328910087166;56.5171730606;87.371251085856;54.723607820496;0;29.541155276373;0;8.527932625495;0;0;52.068738085162;50.046946334683;0;0;0;0;0;34.339516618785;47.646546549309;62.132676032228;0;0;47.725083281766;0;6.7512953165692;0;0;0;38.221623822589;0;0;105.09851576764;18.458379857114;0;0;56.553093114846;0;16.824855444661;35.946152699208;32.372377283016;59.390145787248;43.430061265278;38.332007211817;0;11.431887660469;0;0;0;0;11.985933679986;23.929573238722;44.084618708407;20.746871889085;18.416690507779;0;0;35.86042593139;0;0;49.321145796112;0;31.009398647123;5.8715760721359;0;54.302411643918;40.47811247083;0;0;76.215815588902;89.076046627465;74.831630974295;0;62.969332367972;47.698671143149;0;0;0;24.18296422108;53.112961333173;0;51.495452721759;0;54.891587434582;11.991840053444;19.327582481002;0;68.278445376279;0;15.868201414833;49.543252178504;10.520163913402;35.328984521166;7.8587471868021;0;0;26.826386962426;0;23.56560117866;39.594754311305;0;0;0;0;0;0;0;0;0;0;60.783148485782;101.00338019226;104.35776029424;88.832342587891;0;0;0;75.957796258157;40.273031433956;87.191148071032;51.596565687639;46.269293890998;0;20.040916861195;19.690589048289;21.314141144038;0;13.200554904035;13.758478541966;46.84417714963;55.887000461342;0;77.449265219322;9.3060930554534;166.63050027758;0;0;46.613603174538;52.88376600636;41.614035452505;91.804449133815;51.581683183166;0;0;0;65.674794341718;132.64231703309;63.140875800916;58.732783266663;68.128456027651;134.36297925384;92.115227045569;31.471337986389;27.217943592116;0;0;43.414080335414;97.653595766119;103.99707162679;64.237165298155;35.101567716825;38.92570844932;0;58.694775298693;37.706072571151;25.093221588952;28.081057197938;21.583878910593;40.185177869279;0;0;0;11.074859461929;0;22.466155571958;43.386095665738;0;0;0;28.70522216071;0;0;0;44.369532964401;34.47821290566;15.623807183264;27.227881103745;0;0;91.549056446249;112.35391195689;46.435423213139;80.850355249521;100.46469587275;45.885972115759;89.613290168884;0;80.474209683721;172.2473496427;58.819539498364;0;0;28.589988864007;0;70.853870822635;87.404991827362;28.055946545501;105.64822489392;11.252246256316;0;0;0;0;0;65.690091367542;48.801198657308;94.842685221379;46.16604490034;0;0;42.368686154938;98.583900846208;101.24093848763;58.273949348303;70.394794725248;50.720850855882;73.733876597398;160.55723304524;47.220387720957;0;90.835408662188;0;61.969431862783;39.278015578752;12.338789695289;0;65.102805319228;70.773795563863;0;91.138165369818;73.210357199698;80.667283189678;0;56.520297615801;46.551286742893;0;77.844740014608;0;15.03169364518;0;45.423364187637;0;0;11.539599906852;10.377547593007;0;0;0;0;0;0;29.042265845743;0;0;0;0;0;0;62.065415027467;61.320769270317;0;0;38.998014218348;20.545010591107;0;44.139119104402;94.630218348178;0;0;96.988191224367;99.25541208866;11.74604233964;0;0;0;79.9184896937;0;8.6945180082879;0;0;0;84.436668207331;0;122.73957011195;34.370252277984;65.255979245973;0;21.235661029458;0;22.592761321345;0;29.645944358294;65.689700640147;112.43624455152;0;82.036073124623;78.922426102777;0;0;29.152238480583;54.082112245682;0;83.738109430285;72.425142194464;55.288570954274;81.650899787809;89.735513482666;99.384163985987;53.329027000627;63.651320458389;113.30467853167;0;0;53.893585349604;76.360812386134;56.085125089633;45.318459095511;0;21.681779674388;20.633999081192;31.358400793433;0;0;0;0;87.842948503058;17.753228804252;85.459438533663;10.474901019277;41.183680545735;0;68.048808234923;42.527549269041;0;0;0;53.064796119796;112.30262586525;62.140745993635;26.431121429513;0;76.695762075147;75.217259695689;65.701230773821;112.68221847225;33.675818894621;22.171735148199;73.310669771841;67.041265308377;0;0;31.921519701255;74.93023985642;26.116642143875;113.07189558893;110.19002230602;113.62418036227;0;0;68.797696582848;51.428221509762;64.770061739591;0;39.494296953878;20.635241982507;0;0;38.512074148039;0;33.998193489342;64.210318768031;96.0174306979;0;25.430032379448;63.172944718171;22.401205373562;0;23.94069423085;89.61548753797;99.915507878524;70.100102005114;0;24.15630013768;123.08120459094;0;63.319461573655;114.69236816637;55.600822244553;66.975369417735;0;43.63888827007;49.85294192331;103.46005153027;81.274697578901;84.059565087833;84.361893085814;64.913339518996;90.643566759606;82.619251477347;157.9033641634;99.867825345338;80.965119080954;35.038887073271;0;21.210712714003;16.953270329102;45.529227887955;0;25.60451685584;45.201431207055;29.518768372728;64.805166394056;0;91.335640571541;179.6284179674;63.239030209513;0;94.707176855979;0;0;0;22.875102471952;0;12.365698441767;0;0;0;0;67.34546988695;0;0;0;28.683706498629;0;0;44.313245748322;0;48.085699611123;0;103.61189063787;118.99579741974;0;30.618086756576;0;129.79950454124;74.914403012991;72.30108122603;0;0;0;0;0;29.761352974549;60.063173458508;50.484329004344;66.55303509742;77.586575901378;150.80436169855;0;98.914519271647;0;99.467420002946;0;0;39.921395882351;13.775942811844;0;0;24.504004223471;0;0;0;0;0;0;90.914156683739;0;49.7180356529;102.54556320351;107.12096369529;0;28.274913833695;0;0;0;156.85368632129;79.819043188344;125.36352855444;71.694811355827;167.98141402812;30.403945444716;97.374304856754;0;0;50.636420145784;57.076232207495;38.172868780509;0;0;0;81.688120032854;15.393669067891;81.660163637803;108.54650430778;0;0;81.805422450372;36.705229909881;77.126309916424;96.404131500128;0;0;58.867286253536;41.782091068236;0;0;0;15.808127215672;59.344474257488;41.244161304602;0;101.02807152073;202.9945963171;0;86.998803008224;76.571483730823;0;97.383837409477;37.22514855938;64.124494755015;0;0;85.788067814547;118.72802180805;146.23457085631;0;0;99.51767660602;80.751356468324;60.080785385044;0;44.572300256031;0;0;24.749795080928;74.179051684585;0;26.590391636476;44.35574953341;38.886154869142;0;0;69.669316039462;125.17426146899;0;26.262921742727;82.261567000385;60.18112298219;111.78108841411;95.151029372246;0;50.46055080494;0;0;0;0;0;40.37210099224;36.245768600349;89.655052600287;98.68213455918;99.988495174689;87.978548246107;75.640144865395;93.553433784873;103.5729334817;58.576039896832;62.490879095567;20.149568718068;62.890625867491;31.767331996656;66.335607423507;134.90805032257;114.88071036501;153.7280861734;147.17006405154;55.003717816322;60.705418598551;21.799970024111;0;0;0;0;0;0;23.868583343683;41.835833625558;103.62294659443;0;48.068870219301;133.58113447583;0;0;42.365394421442;91.789150161847;0;98.341016215699;98.249393827904;0;0;0;0;0;0;0;0;37.367920759237;51.668450561791;0;48.753425382207;0;0;0;74.862746235966;12.347407794408;0;57.527706144767;0;109.04671988376;43.150993589904;162.94834264413;82.938722766815;0;46.389053747846;85.448988899714;62.490654324275;62.807810755317;0;24.019583915731;0;0;33.076146282489;21.377118855969;0;35.662861300405;0;102.37974937593;60.885733208735;76.796069719861;145.26169579579;105.28623474072;50.033893914747;15.372080274632;0;71.166745939437;61.465181914512;103.98216194539;73.760500574308;40.764066988184;51.924612017312;42.650123928728;0;0;44.877229791993;24.772467745705;0;0;48.564162472035;0;0;75.603095572763;47.02892776784;105.1354385231;13.551244643624;55.02278019376;0;91.080860797244;0;57.906013888046;84.217707738791;119.55817080811;122.04891101453;36.257790417791;71.804309052466;50.821449423792;80.396352742819;0;27.710212878158;0;25.997952646617;48.964038385188;27.908439387732;0;76.083963092307;102.41336594192;0;213.35734364444;94.869029610382;22.004296035275;133.90601343113;63.503166765916;47.726823404972;135.49395164967;74.654704306803;0;75.190332759559;32.621377846675;61.425345248882;36.305358858723;0;0;12.570140737011;34.976778131838;0;0;0;0;0;0;0;0;46.379277762182;79.166655385176;0;106.20080783219;62.313390444938;75.174504639948;0;17.651984639368;0;0;11.563170360213;0;0;65.366119919111;48.305811535287;0;121.12589527426;47.760155677733;85.859996733459;74.926076897382;68.876177101628;65.291541448592;69.73266240412;0;146.98702777153;67.770777566838;94.462338273759;0;75.989928825519;0;0;48.396250039971;36.462287254446;0;0;0;36.122411431122;0;20.75579678007;64.360137782843;88.13285138379;95.139337888921;0;59.583038115959;97.172319151588;102.54634441224;65.209116969302;49.505139464111;0;0;29.003619986774;0;0;39.804784764765;55.984670068366;0;0;0;97.371706382997;51.020435747813;72.456073325388;60.766247719924;37.862843278425;121.25487182033;39.043098175985;0;9.6027704002652;65.514338758265;94.247654023638;83.622070367015;103.63330670514;84.347039791815;0;46.994281591876;70.198463402302;0;0;34.470058792914;60.908098245471;71.369157071097;0;158.40296143728;0;131.20075538416;77.055054015673;78.634387209787;0;0;49.950350203509;0;0;21.637241755199;21.101388798811;16.79446578241;86.793789480866;67.216913772441;101.63192600087;0;96.97159277651;0;0;67.049745281732;48.334690223624;199.21989736692;51.870785346227;77.340500971943;67.324684699762;72.987524344774;19.351298017588;57.08925821752;50.168238103678;0;45.693435999343;14.823839462571;0;46.187614918613;86.36989064869;42.895246079233;0;101.90733735833;76.898936753765;0;78.515324123466;92.105272383221;0;68.713291333628;0;33.43459577708;0;13.283209074451;0;52.697644853;0;0;134.64653790166;0;33.966738984109;0;0;0;0;77.046324969134;32.814644971005;0;0;16.800382498169;0;28.249828630476;51.646986407044;90.861252061276;0;70.46798001343;71.836429681863;21.478127996333;0;24.252436999061;0;38.874280851353;0;29.409009233229;0;19.303697240618;74.26323089428;71.639726350284;0;60.322412661368;57.058110912917;83.988754880476;0;0;143.60268363542;83.624308112131;0;94.161734647236;74.741929818411;0;30.919423740933;0;0;0;0;17.024610067;26.199193167991;0;37.056734887781;0;0;0;56.062981737147;0;16.72482869044;44.67760834743;0;55.916456913885;63.752949281498;0;0;39.89247981474;0;24.632240408276;0;0;39.798345413431;63.12833206057;41.724447289628;0;25.636621323133;39.928714355624;30.97119837247;0;0;64.242834131361;36.383879650626;0;0;0;0;0;23.566928720392;16.687375422287;24.505250349836;54.911545448099;0;70.461873000075;0;15.116253354541;30.712367004954;28.78378717415;38.704837528957;49.917051794641;0;0;84.03355552861;0;104.87308682527;44.080756638131;94.970875644868;74.482808075062;80.898734164748;0;66.642307443049;46.388336494654;56.35885776473;0;36.202989235731;0;46.661735865171;0;71.019980768206;33.483817089023;0;31.574933728686;0;0;67.549056146734;55.773714558258;47.00002585926;75.265564856609;42.537442895505;47.527509273675;0;0;0;43.489890462561;24.987477174125;0;38.068110528171;36.249964266413;0;0;91.856154808599;14.468957936413;87.757497120881;101.32395737276;0;49.921090510213;44.190282105534;66.449870762852;40.780151092983;51.430505994635;0;50.159964084769;0;0;19.704303082566;22.86535421808;0;67.524396475083;27.564676117788;0;39.814945992997;64.48287902626;39.365819234802;50.33628220807;35.97881279527;34.268294637513;114.99326080607;34.282274765441;46.073475923819;61.309294441238;0;26.910992589796;0;0;0;0;0;0;0;0;24.515920324517;55.64585374241;33.793754591099;0;26.104066461561;36.3317308338;63.843749046688;112.62082254581;0;132.43789645335;87.930563164158;73.377494358005;29.560895440273;0;89.063491958723;35.965233063451;107.68106524426;0;81.310738606248;0;32.327661886723;0;54.140625978105;65.910849996734;20.425887295944;79.214051078574;0;66.971825650606;0;34.536588826366;68.580575918821;0;86.511639440956;0;0;65.872174686074;0;25.985832944393;27.641760500531;87.327165178701;64.5957516942;0;10.053500328231;0;32.776521817185;0;56.053570394436;28.818851137156;0;0;19.474333259045;0;44.920398288974;13.844145018828;31.967096367606;86.227006034509;39.550337119669;0;81.428973259431;164.45829223543;0;195.08758292043;50.166161178379;115.33140054566;0;39.20527682853;0;64.787846487692;110.68688234197;18.257294964978;0;63.209896956046;49.437112160869;24.634919317285;53.564271585688;79.873203034756;0;0;64.119581411368;133.03218495302;60.068708513902;54.24956096083;0;63.647522819645;72.106875605614;0;0;130.51884936513;0;148.16171812602;0;62.028742500801;74.496395508957;133.63292314872;90.198711445335;0;0;0;15.621891606405;13.000986784827;2.4780212505151;9.0444734164801;21.910785398048;32.821688792308;31.825791532014;68.314012281886;0;16.7414530674;46.909537825568;0;41.978497114352;21.870587904029;33.646213450769;29.113752049309;16.118278709753;9.8462454916139;106.42791413892;87.909033680712;128.54622805819;103.91628309501;33.946661425152;0;93.092875504632;0;86.971773896671;0;98.192153162209;69.847478553818;137.55888971288;33.412670105868;76.368420881147;0;86.425308199767;98.962541804527;0;23.812811621524;61.571982912591;128.3482694419;0;83.370930837507;61.200151847957;69.982008477084;0;0;58.061906388171;154.07464743044;103.94402823627;0;28.257096689329;31.231184765811;63.168084578113;81.294049929096;51.851001341607;0;62.540479281157;50.134141763293;39.806849763638;51.683999563656;0;0;29.64433988645;66.139691498864;0;59.503407641556;90.150202601667;69.989444967307;44.675999297944;0;51.960861468242;146.57072315476;0;0;56.325998397154;62.821118879581;78.656833118701;77.132069332267;47.258260682663;74.999393609517;35.86877066493;0;22.648626080031;126.2973973484;144.38700035843;72.467236393401;0;42.946952425904;0;90.845122173774;76.597829060904;38.095665941866;48.040589323576;0;0;184.60296158945;71.870614982322;77.182163182461;106.37425670062;52.611295431026;0;57.532354366727;46.254128755198;80.646371669955;66.033189260369;0;0;144.940351258;0;20.302088702213;65.062013593408;72.777042701717;75.654503583312;36.345193656564;0;46.268502930491;50.448881241265;86.880536558909;68.648104205579;69.966274573056;55.472096024995;0;25.680893049073;48.917253200755;85.889825354216;43.065707989419;0;0;0;0;72.421593779714;0;0;68.874749087574;34.685166383808;77.558866454107;62.099432199903;0;0;0;46.871300670826;0;47.908913826876;35.213371387079;15.987005496231;43.124508827676;33.640167207818;139.2770240042;71.451426687431;101.22102820969;68.828184772204;110.23899450351;130.50994537675;91.310896120222;0;0;97.198313017456;83.350237795288;0;16.10695792679;0;42.882756708379;0;56.605086354904;35.171656100521;32.287211233613;61.048443103115;82.348792737182;45.056219753881;119.89101432342;105.21655584541;90.629734409641;58.379158755218;74.215528985599;0;42.285975192855;95.082416956529;61.18943906322;0;0;0;6.9526446375662;60.037520607311;105.69758736355;81.944794188862;60.499428699132;65.303527604668;44.650897833452;75.916755538029;53.232564404676;54.064371524529;27.702311443678;51.659376353598;54.56490697839;0;55.04795014982;0;37.290861324566;38.316695330166;54.989087552218;0;93.137448968218;82.220929638774;59.768429915087;67.319974165448;63.183181861704;72.506010646662;0;37.423839475723;63.260448335713;0;0;0;33.206327944604;0;0;117.30003065285;77.872497747063;98.631408013348;77.759192955392;103.94048852383;143.96423413041;31.398131666919;77.53240104349;51.471054278082;0;40.493025539763;94.521453600129;17.22038657599;0;0;0;0;5.3273285156677;52.146996536723;75.786135049928;0;69.84708271687;65.958719816323;117.68333726628;80.88803271737;137.38431472139;58.617436619861;88.016204469762;74.391710173264;0;112.33032357325;106.20642817766;0;85.077741066522;75.179278042519;60.547001618003;0;0;0;18.010943372182;58.547921554484;0;21.816959585358;31.867579471138;29.241110272182;0;0;0;31.380544912138;30.299522727601;20.702925729113;34.686519793482;0;37.288446574393;48.760988813381;0;0;0;51.416769145206;0;122.38934096578;0;0;100.19135984596;0;102.9326098449;0;62.750950944134;0;31.796689956595;102.4328442549;54.845928996285;87.903138622799;128.35014062847;46.760525115173;0;0;64.404761394442;53.734544278993;35.059937095855;0;99.577175961834;56.77264528293;72.595781842401;67.635326206393;59.377833113827;0;52.336535976404;0;58.172204186089;77.356517276496;0;87.96267927299;52.650558032587;0;123.60150165643;76.992871812079;118.28007667219;125.65730245559;0;134.86768451394;121.74351637109;75.877103952481;104.81332663656;124.01930264396;55.843420616015;81.005422396449;72.598632518385;108.29557759547;35.477778116909;73.244396008416;76.033913211159;0;44.484995399934;0;0;67.847803058283;0;59.05296679905;57.780144812559;19.082537403525;35.581813072376;0;63.884417795077;0;0;92.944676495529;129.74400240604;42.571062146787;81.783856229785;0;76.334288259175;89.819622441218;61.93395137162;127.17239371005;0;36.580761226737;112.6432948654;47.917559676786;0;47.285384458522;0;0;0;0;0;103.27861643164;0;71.270744223377;0;13.375362461237;32.750645156075;53.741800352759;15.121137115541;70.640918339122;13.298318204902;35.42473342643;25.032550700073;108.42890926925;111.115363772;0;15.247738024444;0;34.154549342412;123.38623002588;82.678767301072;112.64974485098;0;75.163545837068;93.166817956632;82.617687789602;52.326079545346;0;0;0;0;100.26511136125;0;77.490649399031;28.091984508848;0;66.40954316635;0;82.007664893938;0;55.462438759358;0;0;0;99.268671992923;39.002202982057;47.258135969825;42.191345238762;50.256595496911;26.759015912149;0;0;44.077754391544;0;0;0;110.54485891291;63.404157849174;43.029569131808;88.22761499341;202.46430423657;0;85.443885651376;0;27.845174635564;0;42.749757290127;0;50.665657221282;0;25.223265783945;26.264249310689;61.066519953329;80.32453339559;86.530339544638;38.878718381204;50.829508873818;57.517942992985;77.526043921565;90.52160120844;0;50.201686877046;43.097377695328;74.616488067434;59.334087141508;0;0;53.594755339262;129.52274479648;61.651922910286;85.639715248176;83.898256853722;0;0;107.04146897005;52.184327186785;65.949107941458;70.764170062972;0;115.40107806197;87.371953772391;57.40199668449;0;87.397556418451;112.46520350802;0;0;101.75309412006;99.04051432753;66.690264816109;0;67.295987574158;0;0;27.921075755559;43.84994514388;46.603517972737;41.950277441069;0;42.499737922506;44.397133157599;80.91100392107;0;68.597837023684;39.20444096215;71.447170304937;24.784997646811;92.355417026561;99.220673758044;120.98013454352;130.55360190535;90.156178162387;119.8241804244;118.35273735822;54.187604596897;0;0;15.078351809245;0;0;63.265214785007;18.645456622954;62.418057288421;0;66.025851391883;0;64.724075325508;43.769536773741;61.228462091267;50.469274743445;96.616753164614;0;0;0;0;91.931996395361;0;62.325201173164;118.8257570892;0;0;109.42504985678;89.837982922339;23.213204666379;103.27617072623;63.986749395768;96.031413735863;70.040737636901;34.774385810748;106.55032956909;95.222636311479;80.805606156911;74.557426760888;0;50.495334658114;60.545503743149;0;0;123.25797379041;55.441751739585;0;36.859324202648;44.48713436926;44.247254950345;82.049867272999;0;79.818289554008;0;0;48.763540380902;2.8351211091636;30.23461170112;78.504859871539;0;76.264225507463;35.668022887744;90.479606478515;78.704031061098;66.510479295127;43.657338965938;0;0;0;58.25092864373;51.717281420281;0;38.337361625888;0;22.185375922553;90.12569840205;50.806977572934;59.20935038929;0;95.96496206117;39.084923574191;36.764762508863;72.550653174915;89.553619834535;77.623413864062;0;0;78.181571192292;124.812848923;106.14854385797;54.772657385111;130.51359852836;146.57098089502;101.69633614106;69.290979072866;97.961405195983;0;0;73.826597153467;81.362589694237;92.272789309912;0;80.286341520023;75.529564822489;97.335835807947;27.098021311603;35.217613601867;80.295405965381;63.860808133219;44.140280806407;0;74.934266677408;0;18.18534698518;30.971597888626;0;34.147139420346;63.667812505672;0;33.465638816967;51.775927707968;69.8605333489;65.283461249877;65.191008731353;0;79.971911088313;223.85004672267;76.21855891893;76.373856963458;60.783723641854;0;0;95.353280373413;103.96704258427;78.577166363216;6.2622757987063;45.565124303549;0;0;0;0;0;0;0;83.150894425767;30.855547378134;0;65.69223289503;86.272991093587;101.39651612376;0;0;91.087859481507;62.438560190576;72.245700290786;125.56004964285;105.54031461113;101.04472666341;109.58564872968;50.307745460157;88.30968129721;0;0;82.25425949133;0;48.661988627742;41.324304181134;0;37.571078224767;67.986033305323;139.98248110832;57.014882314158;38.960609586409;76.790862173134;0;0;58.072334987828;0;0;0;0;20.21917731786;0;83.022866252683;73.144976411318;0;86.518445175924;0;120.97540391093;33.010618341815;92.90864349254;95.605033216085;0;64.080565157565;0;91.288341493411;0;0;79.28477444528;58.914515284436;25.959872137452;0;83.91673639072;0;59.181228593291;70.340599388828;64.101694407917;0;0;0;42.612891348067;102.72281105845;0;8.3819417772281;66.842923310188;48.894063787131;138.07523290688;106.18721100869;107.09112670255;82.286549173591;76.954418764474;94.278731233744;0;143.85547990955;110.2702695368;56.597991870884;5.458010319455;53.425626315916;47.39931043069;0;100.49567989696;77.650234211205;0;37.504278942709;51.669207412573;107.59111669495;56.688815287784;92.787368385082;28.059279291099;64.518770848059;62.703360850107;71.945447203118;66.720655590003;0;0;59.442557103203;48.893068352709;0;0;62.917645598396;46.765037313753;0;0;0;45.947760894076;31.483291917316;46.982002787683;0;0;123.28464433242;129.58387237896;37.449404674915;0;88.858248790276;0;0;66.703381328346;51.576166237355;62.025458160741;76.264799786261;52.002137113473;33.363018549927;64.336283182172;20.113628421343;0;0;38.476232581835;88.43024233636;39.617395925743;24.500335969992;38.505874703951;21.140312180063;0;0;0;0;0;72.670452657137;53.305418424433;59.895105791682;42.908289088987;30.4219900003;0;51.720851373612;0;47.038604358977;70.216634428769;25.19137494868;0;75.63041514374;0;61.153023633834;39.633790412858;65.693152695919;0;0;85.28690753925;139.78807072044;61.848216623851;0;0;0;0;0;53.404284021273;70.496986469728;0;0;0;71.605219543863;113.79626170522;0;91.214793433893;14.448376726628;73.712169660575;118.8133774517;0;85.84269364073;71.297825782525;56.129906445712;0;0;25.287480382287;65.010935119325;0;63.417321351713;0;0;0;26.006329778691;30.960713500452;107.09462961502;0;0;0;36.262261118836;62.204066519338;0;0;55.484294511321;0;0;84.163094408938;39.754932148624;32.78729669024;0;0;29.870998682122;39.266707770623;41.822096013331;58.691083840908;0;0;0;9.1970115168104;40.407620570442;0;0;0;53.137909518916;84.727414610737;22.249385653263;94.451788620098;59.205940026785;72.394566636617;112.49733223477;78.232075681525;118.36564770832;98.640578657948;14.41201979791;0;0;17.981043817015;46.542521622389;36.90949134129;36.349914592168;77.279875347351;0;56.063032310453;0;0;0;0;0;0;53.152904887815;66.073091876292;54.130652291073;0;56.114021022145;111.57053465444;0;0;90.71427291406;0;0;15.41199910237;87.05903564976;42.091034974669;0;40.946091360456;25.631500473162;0;0;0;25.47074729149;69.193043700578;52.442413134947;79.937129461262;81.606090129755;92.143263040112;95.34826797423;54.466392999255;28.577649012268;30.301712071486;35.13692217264;0;67.49739209519;53.741154514822;47.007493646081;24.893081588812;0;0;26.717869921537;30.883121229543;70.028392686729;76.832505758122;76.88834412666;58.364489641421;82.8263083814;64.620771948948;39.3429135958;57.505098954745;60.992180310729;58.856750321817;29.678057616609;67.984728650649;0;0;0;24.265821798316;0;0;135.60276653749;67.959237944398;36.66430306177;0;77.245695000818;21.354239973253;78.070950075034;0;42.627781476996;69.198210255176;0;0;130.26686735717;139.19546100591;0;76.087333915141;97.051319900557;24.553763981716;119.75052662952;48.131007522834;79.229451301798;64.967867631555;0;77.538457162933;0;40.803369876701;0;0;0;116.59118657685;133.56897312198;49.347035432537;0;0;14.863994951089;0;42.141815429725;0;23.176978369322;12.870609103846;76.67939085071;68.043678132655;0;50.501800502683;84.223835610365;45.041769182753;0;73.758406675904;203.04811080916;60.459294062123;125.62383251946;57.505542580314;79.952151445158;0;126.07478103809;42.450459614563;0;0;31.043543177841;45.17158913966;0;0;33.22865148471;0;0;18.345365806427;0;22.478259983585;103.77461802219;0;0;79.283140699163;58.80610815628;81.9686399511;0;0;32.093355933138;0;89.388673226841;194.76336861494;115.09148707601;141.44009005365;0;59.575822986608;71.213126932314;18.08548969312;0;45.621358440542;85.151478722306;0;79.688090911698;54.062010931354;52.175046890312;85.837264787961;0;39.614613579984;36.969529232369;13.98350543248;69.772328118245;77.075909551709;52.710228696046;17.704334908395;0;47.008195003797;56.667398607216;65.037117872451;65.03590942305;39.60340235618;0;78.648316153219;177.5801618307;114.52065674987;136.07445029344;190.08697292281;101.07235806902;53.046165964593;131.21951613346;78.421049646138;43.67130164444;44.337143714792;0;83.430005559265;74.222615867279;56.796365408571;0;84.560985986558;53.567714255767;0;0;0;0;16.620288980946;0;81.633067436711;53.681048543577;36.84579049736;40.101854783278;69.32786596394;39.137151991114;62.489233178708;113.69019412707;0;48.927624296839;0;144.97403714781;75.882554718079;54.782431871323;0;62.898047657948;0;79.194621959336;99.799551017186;76.181322240206;80.490241134926;43.481279792958;0;0;34.442187839651;51.872533181339;0;0;20.894702303716;91.884740991472;0;150.31067934778;0;63.732738078022;40.685870196927;0;0;59.342425622162;0;0;33.727510705096;33.332000641755;0;0;92.645676866112;173.02958562593;118.12573493058;137.55708167471;104.82457765046;140.697713251;94.769460091944;0;66.253562063081;0;83.411027577406;66.936211780209;0;0;44.703249650197;0;67.475209403589;0;81.743510780705;64.184075160915;37.396919802344;102.91516152096;60.482962948837;54.769869614327;0;0;70.901534558739;0;37.962536051406;0;15.841696332183;51.087923901556;0;71.98772278016;0;105.49633059143;119.57120848398;0;54.620909774524;0;49.87364758516;105.8209913382;56.634380710155;12.433295933386;57.527378262007;67.531880384279;0;0;54.830457856107;46.137330663428;0;57.099974083971;0;37.236675852021;51.318465031041;105.40656631234;114.75245775534;62.963635509021;70.118563929217;84.058423167054;93.926916617019;74.117774043189;56.755097582477;0;64.546426112619;19.032654658522;0;23.035808851826;31.89215137071;44.742949525915;93.108314188315;89.902705417185;104.29512423058;0;36.343426553734;71.771479724798;22.70747880714;58.961071954264;93.017962439583;0;0;17.978392015194;0;102.89494709111;40.366905076192;0;0;39.837076289949;110.02892660777;61.963114168967;57.676352262514;12.213607520909;0;98.378220839489;40.698058328116;0;47.597402056497;16.564419245423;0;40.113406680899;20.255991265944;0;0;30.633810916449;100.39440531473;0;0;79.077305620427;80.7602005589;0;88.755317609432;0;0;31.503752509917;0;0;0;0;47.11622126162;0;0;0;0;93.44435599089;0;0;0;94.475096634305;55.170916237557;0;53.929635703182;0;60.409082822996;0;0;0;0;73.393748251591;0;0;31.533102248996;27.705922040176;57.340179627087;0;0;66.53183906254;104.65932090387;0;61.685041417459;0;0;0;0;0;0;0;90.744778950783;0;131.80841168729;82.576251109212;77.271219521492;32.227119200911;72.180277239202;0;0;53.377206637124;47.557174238977;65.399739979735;61.293855015741;0;27.25118253723;0;73.404961983528;0;0;0;0;13.990978018789;83.405316590569;0;98.668543084618;0;71.900052067298;0;33.756332578597;49.200817375798;94.451602750047;110.94660164991;40.450241533198;49.762334195837;188.84847956877;0;0;0;0;0;44.824369991938;60.177715127092;72.51885107034;66.524018592987;58.553124091797;21.749181766028;0;94.407275616136;30.492414897531;67.399724003005
797.58707017986;45.76556947661;13.388794523082;20.090300080753;0;0;25.851117143863;0;17.675566642528;0;0;0;0;0;0;0;39.898051031102;0;0;0;0;0;50.5664867186;0;98.508693475201;49.370521460273;44.619739002647;32.158161878632;0;29.937240987073;29.01265991451;11.717901890692;0;0;0;0;0;11.368509455453;0;3.0304370872237;0;0;0;0;0;0;0;0;0;0;0;0;67.451982599486;46.433824402773;68.370849636391;0;36.128725529536;0;0;34.150032807673;19.494689004111;18.767354682376;19.3576872148;0;0;21.964789923134;0;0;0;0;0;0;0;17.327265771048;0;0;58.492029848204;0;0;10.623512429799;20.858399963682;5.0679579122706;0;0;0;0;26.915304720305;0;54.444182023761;22.279588846809;0;54.293933222418;0;0;0;0;0;14.891433512065;22.348028027031;0;11.347862811739;0;17.966364936858;0;9.6570368878261;0;26.40318275671;63.15330987349;0;0;0;0;0;31.216340202572;0;4.4294465857739;27.4430537855;0;18.605115318323;0;0;0;15.97818816517;0;0;0;0;36.7033260752;0;0;0;0;0;0;0;0;0;31.081934432409;0;0;0;0;0;0;2.3334766179223;28.849429062875;30.893167858666;50.741013542105;0;44.82445910722;0;0;18.730269541245;14.204592945012;0;0;44.514403726812;0;0;0;42.167588335055;0;16.631860065327;0;10.299687862234;0;0;0;11.098936713456;0;18.0484786416;0;0;0;0;0;0;27.042777857308;0;0;0;0;0;0;0;0;25.067540293358;0;0;15.159047323773;0;0;0;0;0;46.976085835396;13.951017676508;19.521149774752;25.256816416795;0;0;25.953835764388;0;0;17.109969939135;19.328418845326;0;21.703236932014;0;0;0;0;0;0;0;0;0;0;0;0;0;0;0;0;6.6463507143551;4.8039738274984;13.465328372631;13.010688570851;0;0;0;0;0;0;0;26.182970855837;14.98887208729;16.546049759966;0;30.585310252692;0;0;101.18655438809;0;0;2.670611975343;22.04875537312;0;0;0;0;0;71.35074712224;0;0;0;9.5743454991602;24.378170196582;6.7959987997969;0;0;0;0;0;0;0;0;0;0;0;5.6367130292505;23.208371893567;0;15.90965811897;5.318553458945;0;0;0;63.686494446208;56.896600973189;56.946178837122;0;25.524906075674;22.391189664548;0;46.116350375084;0;0;39.635893913112;0;0;0;0;0;0;0;0;0;0;6.644950066677;0;0;5.4998386489997;26.425993127166;0;40.173739152192;15.108524671419;0;0;0;0;0;0;0;0;36.491835737168;122.20159886539;59.342789516925;0;0;27.893744335585;0;0;16.53058741487;37.751479577407;32.432264252124;63.074447540746;11.227614538386;0;0;0;11.251765170451;0;13.883149587975;15.697957183177;22.787480085131;0;0;38.908976384965;11.426940770064;0;0;0;18.733253329738;14.539004799677;21.815981225086;21.278713342213;0;20.129437339772;0;0;0;0;46.688532799572;40.719832323839;38.214780378746;15.767721264041;12.995383140268;0;24.135913342945;42.588076444134;0;41.102357128518;0;0;38.457250445322;0;0;0;26.546844623052;10.753241276096;13.891710947266;0;0;25.415336705373;25.008860695243;26.80654267331;0;0;18.398556848043;39.580621790412;0;0;52.851071184517;0;0;0;51.51803918876;0;0;10.807963157995;0;0;0;0;0;0;0;15.150540624626;0;10.615137677121;0;44.629543720472;0;0;61.049693544247;0;0;0;0;0;41.056305076437;0;0;0;7.3019895918644;0;0;37.300631268602;0;0;0;47.118398703608;31.375450246952;0;49.021239792319;0;6.8203250883559;51.607679637612;28.046476202654;0;0;18.122028847892;28.185368957392;0;0;43.496664547706;0;0;0;0;0;0;37.096315483787;0;0;0;0;21.186491511896;0;0;58.732931871874;0;0;131.50103353693;0;9.946261815369;0;0;19.804736336684;0;22.449388670587;0;0;0;0;0;0;43.563398768615;0;20.750903051715;0;0;0;0;0;0;0;8.2735736403721;28.572802496611;27.560380061241;32.358996096366;54.667716321966;42.618646485698;0;0;20.652471985782;36.515368995828;0;0;0;0;0;81.802231293742;0;0;0;0;14.900588507176;0;20.544391563803;9.8378620650751;0;0;20.515808113205;0;0;32.132253605279;33.4712275013;18.786743179186;0;0;32.379292512527;21.451531638483;0;34.749427826034;54.263572617322;12.508787866348;0;0;0;0;31.277562418717;27.641742992428;46.529858593439;49.904227101504;46.129327747934;25.769656128142;18.384797041402;0;30.080140660244;6.9688508391229;19.600275294482;0;0;0;2.2307026033721;44.038847015914;0;0;0;0;0;61.329335869233;48.427015169076;55.429684560339;0;0;14.167890673517;0;0;0;0;0;31.718078028531;22.15674139937;6.6077803573782;0;37.501971897039;38.905479152942;41.610779490087;52.863262986982;0;0;0;0;0;0;53.575883943043;60.922509556852;0;0;0;3.0525899201804;17.478957177575;0;0;0;0;0;0;0;0;43.19193666341;0;98.510421541574;39.503973811503;0;43.671479382845;58.96448690476;47.480123746438;0;0;0;8.2704216433844;0;0;0;0;17.199285698028;12.566849717994;36.348025370658;41.207903563807;0;18.844573982214;44.801091705106;22.069663591166;0;0;0;50.136988766205;0;0;0;51.669785612153;50.48954256949;65.769444319405;28.474953140793;36.108581843;0;0;18.004442187468;4.0977098899725;0;0;0;0;36.681410698464;0;0;16.511477357327;77.439806857058;28.92028820557;0;0;20.364113026517;0;55.271018242506;12.053946212765;0;0;0;0;0;45.459899754757;27.836127553273;100.51513470105;89.398374245513;0;0;0;64.725058585182;0;0;7.8685690272747;0;49.942422106021;26.977308110686;0;0;0;81.671598363028;16.705911871897;21.095327938767;0;0;0;0;36.029456742563;0;0;0;30.314011845616;0;160.92545979912;0;63.2786486923;0;66.881713178452;0;0;43.102792469376;51.246507260059;0;8.9215407773654;18.235538026769;0;0;0;0;62.242309944983;28.678026207483;0;90.113212766322;29.320892820941;32.502555690495;19.413507983613;0;24.235640428882;29.521075627735;0;21.718206089401;41.141950510503;41.869364172457;41.419954022647;82.947360223333;76.713979093605;34.457804837345;27.336638863474;4.9563268646178;0;0;24.075792494798;9.3444001702289;0;0;0;0;0;14.858847815899;0;94.002612497666;0;0;32.959798286424;52.758867073264;0;0;57.002024960928;0;19.426359684863;9.7945917458345;13.310656004126;0;0;0;24.963571315944;66.432200369745;0;12.544609884765;0;0;39.242885412047;0;58.806665102341;0;49.047063976924;0;0;33.331669660429;0;26.924662067905;57.125696839277;47.882854953853;62.247331053569;0;29.611244225486;0;15.163772252052;23.247748193514;0;0;0;0;0;26.255742062519;7.4483430968256;0;22.547123528189;63.968062681077;0;57.245979055455;44.766343879649;101.89686565626;28.737006821945;0;23.692733012796;7.9063948685926;0;0;0;0;0;0;0;26.915174703229;20.659642555718;0;14.352415575314;0;26.155937944109;25.038159664416;31.934439121822;0;17.686097857236;63.327215971071;0;0;25.721970225441;34.579879565439;0;0;44.694834694637;27.599730292176;0;0;0;0;0;0;0;0;0;18.867140654664;0;0;0;0;0;55.905548596748;0;82.867082546704;117.30104921458;0;0;0;0;0;0;0;0;0;0;13.813733740381;0;0;86.426526813913;0;0;0;0;10.716618085712;0;47.897517450929;0;0;61.701888030423;36.882918275138;18.11305439735;26.287344773876;53.473096438404;0;18.682772942309;0;0;41.046124412957;0;0;8.7042490217076;17.174779251804;19.270092770939;0;20.077558526846;45.502110833745;56.734433217231;60.916668494364;64.974604672191;0;36.003225250823;31.704915566429;34.62721783577;0;0;0;0;64.765340074685;9.008607386136;0;0;54.555213029478;0;18.435324834013;9.0618051283182;0;17.514943842373;0;0;0;27.812806744421;19.03313973263;0;12.115107565598;0;31.271095540387;0;38.860004015054;0;0;0;26.141666571943;21.357179102785;0;9.8540276708125;0;0;0;0;13.47634083996;0;0;15.530247148055;0;2.8998949626715;35.91163209857;36.050231251945;0;0;25.778513241609;0;0;0;0;0;2.1880192458136;0;0;0;0;12.951054092678;2.9662285341488;0;0;0;0;0;0;0;0;9.9740382284263;11.415881340809;47.690039484885;27.654039676216;30.260099676499;0;0;0;0;0;10.56634532916;0;0;19.873215946103;7.4957293761653;48.188066960281;0;7.1283814444378;20.202352172578;32.557806076272;41.385468670609;0;20.573301019849;0;90.619166255948;36.900103087994;40.803258544286;29.793725018309;0;24.342302485683;0;0;0;18.813000435239;0;61.8686911666;0;0;0;0;41.889798886983;54.428551443429;46.330519489255;53.624734304363;0;0;0;13.12962394483;0;0;0;0;0;0;4.8736654747015;0;0;0;0;0;39.719895618135;38.083915621703;0;0;38.295146103648;164.10832186008;0;0;29.819696538657;23.020664077508;75.53994042965;23.984177345382;23.496430788214;0;0;0;0;0;0;0;0;0;0;46.388838510829;14.200478232496;9.7682468583587;0;0;5.0616354872889;14.543309540014;0;0;12.299095185593;0;59.670730268095;0;36.99964126299;22.365818035219;49.31603262778;0;0;4.3103407681113;0;51.434955320186;77.316830987772;40.012967516734;38.817836223286;0;0;0;0;15.899288284176;0;38.255069580828;0;20.5455252569;0;0;0;0;27.085860314079;0;6.2711920226411;0;0;0;0;0;0;0;34.565236188808;0;0;25.166598797279;0;0;0;0;71.903049971068;48.672591772985;21.075946226254;39.137427034435;25.978260602046;16.91500563591;0;0;0;0;18.047100363825;63.40473664089;0;0;0;37.982373719831;20.014673066178;0;72.588589507467;4.6836482953437;0;16.063744539159;0;0;28.511776146911;31.429041237544;0;28.581691784688;0;28.231514245538;0;0;0;0;26.710036444394;0;17.729481026693;0;0;20.361288887949;0;0;0;0;0;13.282398875542;0;0;0;0;0;24.995562292746;0;3.3767959797476;0;63.621480504381;0;0;0;7.8050503985361;0;0;0;0;0;14.984519861238;56.745248313893;11.120810567831;0;0;33.74098034074;62.381851932656;4.4261190336409;0;10.780408785371;0;0;0;0;0;0;0;0;31.523294609094;0;0;0;10.504515042986;0;0;0;2.965369413543;0;24.594220584402;0;8.2146446448788;37.363690852728;51.201494248906;0;0;52.67023969024;6.6721072232044;0;40.871885668263;17.788784014236;0;13.064990605732;22.963253347394;10.060099016803;0;39.072481328787;0;0;21.786704272794;8.4073937207409;0;25.314500653048;0;0;4.3362876872121;0;9.7994864481804;0;0;0;0;18.417493951618;17.596720126314;0;0;4.8156619866159;0;0;0;13.426313306742;0;0;0;63.003966566306;16.009374804251;26.904307474332;17.659872540326;0;0;0;0;0;0;0;0;47.089655034554;0;0;0;0;12.846846967257;0;2.1488369574678;0;20.298715321643;0;0;0;0;0;0;0;39.51900980366;0;0;0;0;0;0;18.432957049691;69.296928939538;0;0;0;0;81.954101407768;49.122962720578;47.423225077299;32.944997466859;101.84652257156;0;43.621076327432;8.3525814491621;0;22.345720634298;0;48.489844653374;0;0;22.398887296251;0;1.5474157042382;0;57.387502152942;0;24.754927389994;32.803984035745;25.034308132605;19.312865289614;0;0;126.27299561526;0;0;0;0;0;0;0;0;8.1182387103345;7.0325104282082;0;0;0;17.983767029514;0;0;0;0;34.920306092267;0;0;0;14.449740435693;0;0;0;0;85.206846624584;97.757091891084;0;69.020068189148;3.4411747935123;0;0;0;0;0;0;0;0;23.327109204236;26.423804469439;23.659063423204;0;50.974949374524;42.447076311484;0;0;0;12.236318284589;47.372644353359;0;39.475106538755;42.947251262212;0;59.911240594994;0;0;0;0;0;0;0;0;0;0;0;0;0;0;0;23.396149429399;0;0;0;4.0274572877238;0;8.8067270106041;28.015119896505;21.208261460202;0;29.939259083397;30.943979855611;0;37.496744615142;37.032721554712;0;86.672677193967;0;0;0;0;0;35.724248970211;0;0;0;17.986993077109;0;0;9.3180567214659;0;4.399419071779;0;0;0;38.87889359838;38.12638980552;0;32.787900078026;57.159476067773;0;0;48.037064371859;0;0;0;8.378733237871;0;0;0;41.626591467119;44.883473305281;0;20.498886448464;0;60.931841774544;0;0;0;26.63059925267;26.226801207295;0;19.722370776267;0;0;0;19.60281707135;0;23.179597469338;0;0;29.50525594748;0;0;0;81.832363240618;36.159527046286;0;0;53.11258744161;68.015148665323;13.941578155381;0;0;0;0;0;0;18.984690750047;28.819090973709;0;76.609430189038;47.832149916364;25.029181355918;0;24.153655408639;28.910053009515;19.149678291815;0;0;0;28.949274630933;0;40.064667724518;0;0;0;12.747444684931;17.820903503408;12.643063155961;0;4.530190439982;21.04113987155;0;0;0;0;31.113551146541;53.724435877046;0;0;0;0;0;0;0;0;39.264176142392;0;0;0;23.633439650852;0;0;0;0;16.786355771042;28.697964507626;13.333739002371;41.744454928179;0;0;47.524222818903;0;46.19559575977;31.739081539115;0;0;36.615802849042;0;0;16.873955923304;0;0;8.9681006381616;0;12.862777088191;19.987321239856;12.40822014291;0;31.640603759748;23.628156107535;0;0;14.979784141027;0;0;0;40.266219280523;40.490340982487;0;0;0;27.44464988513;0;0;24.298305084746;0;0;14.676915491551;0;37.262795083273;35.939342756727;24.640102209544;19.774251345947;0;0;16.502339541631;0;0;15.622686937192;0;10.439467064556;41.597905578502;21.359885635696;29.919331543862;20.517348307462;0;0;0;0;59.243911933446;45.3680456119;29.545303998592;0;0;0;0;43.000939311253;61.289768243855;85.913147506364;0;63.354202528811;0;0;24.396862195018;34.185998736935;0;0;0;0;0;0;0;0;0;22.973851621074;28.109766454883;0;0;37.020948132201;65.640108435377;0;0;0;40.415604093258;0;0;0;47.086593773347;0;30.2865744897;0;0;0;0;0;0;0;21.316131393004;24.84109259719;18.321421836617;20.028157720672;0;0;0;19.793882175348;37.943897727684;14.716537566478;10.839537435463;18.943284677277;0;19.456355142285;0;0;0;0;51.13341319075;0;0;0;0;110.73825838368;52.969814953891;0;0;0;18.394779313732;20.390613024979;36.053542157456;0;32.087535157117;39.206901827338;0;6.4032210213166;91.240078642126;0;26.164132161086;0;23.658407054762;44.714738320183;0;23.941708391644;0;17.007213045622;0;0;25.689470036541;0;0;77.300536330809;57.841458120307;39.238751185952;0;54.561877662104;58.505639831893;23.600610105873;19.293172069746;48.457484636917;32.996753506387;0;0;45.200657000078;0;31.837952086166;36.085790869432;0;11.908624822459;0;0;35.610161289202;15.000754262769;13.589815905945;11.345830695903;37.007892577245;0;0;56.650891168013;0;26.093329586409;11.591215368849;74.365455089582;0;0;18.028062251288;0;31.23159186841;8.7834690461582;0;0;93.819686598519;0;0;0;0;0;0;35.115837378828;29.031835310931;0;0;0;83.008069302817;0;0;0;0;0;0;0;0;2.2401684615616;0;8.6122441707934;18.224284826314;105.20927105828;0;33.442488125554;0;0;0;74.753353277731;0;0;47.999891281374;0;49.848588611278;36.702079801097;42.695046710063;27.20956136358;96.358996902887;0;99.749371260642;0;0;0;31.549764398177;0;0;0;0;0;0;0;0;0;0;0;29.074369495715;74.431564152474;0;24.133117639606;0;0;0;0;70.725796843675;17.746271097853;11.658710990048;0;0;26.00898400856;49.420731706835;0;0;0;71.249271465008;14.65535507135;0;0;15.472705596256;47.719979475859;17.589303950238;0;0;24.9614972072;0;0;0;29.372789963969;0;25.764874298311;16.947580612576;0;0;35.06227337925;38.107135768914;38.106055964781;0;0;47.703642822078;0;0;54.498000612475;29.84522971081;65.638074576672;0;47.811856139955;0;0;69.445583043165;0;22.779822350628;36.545738133267;64.435442918558;32.758853047526;0;0;50.009858757216;37.219377688934;35.912856748256;28.181158659543;23.649030076634;13.075789162207;0;0;0;28.428731678387;0;21.368425271342;19.346001732532;0;0;0;0;0;5.8133760189563;27.47172505377;0;0;0;0;0;0;0;40.941929383487;24.377494821466;0;12.118886947536;0;0;6.7556407182542;34.284375343213;25.557470873414;36.342839180333;26.033662085121;19.080842271238;0;34.954949682204;0;0;0;19.890831810652;23.945962530023;0;0;0;0;40.936639616255;0;0;23.33529079788;0;44.45622927074;0;0;0;0;59.147415407853;53.045923777905;28.332700851067;58.619678938118;41.527307934619;12.441148462806;0;0;0;0;0;0;0;0;39.043487140553;15.092706907849;0;0;29.316082497965;27.99921286764;0;0;23.939288565523;22.627679998798;32.948338095204;17.325740111555;22.073942171171;45.259615229923;0;44.563252724122;32.954151581068;0;0;0;0;65.448120558747;62.782927910745;0;0;19.104008967914;0;0;28.222463184358;0;37.852793328861;25.791921336719;0;0;25.075590369091;0;13.179820522045;65.502338423466;0;78.761587087875;0;86.597315211494;0;0;34.634864953658;71.111092116465;0;0;0;0;65.521027004721;41.106695865549;0;0;0;33.448886124843;41.064100797094;0;0;0;77.188303130019;0;0;0;56.614707990826;19.260602243553;0;0;0;0;0;33.500413294961;39.907723056091;0;18.900283062432;0;0;0;0;42.211333406482;21.325842956883;20.459412872502;0;56.36703794114;37.219989366598;7.9205232907219;18.241968330273;40.461922404943;0;69.485593395571;0;0;0;0;34.006992888726;17.575730089205;0;0;39.840420968288;0;74.369780860117;34.787246475421;46.805715937709;100.65182294252;0;57.148368946076;0;0;0;0;20.644969700891;0;39.173136786176;0;0;47.935220841122;0;0;0;0;38.1374189943;32.232957261285;0;32.576079385636;33.625343906172;43.817230928643;0;0;0;0;0;67.181720868272;34.75573701778;19.496440941108;0;0;4.3019526208213;24.974182577211;43.812066769488;0;0;0;0;54.247397667924;45.103617140302;48.867533265557;51.959257182655;10.812674151218;22.908802043829;31.348942910181;0;0;0;0;19.422367676188;45.338368240058;15.791666798144;19.044933081582;0;56.46992428175;46.367374699166;0;0;0;0;34.622974220304;8.3571100522132;0;0;0;0;75.337627080372;55.652333480457;0;42.81202278682;0;32.372817351346;0;0;29.247311633415;0;0;61.619740781547;15.977295650794;0;0;11.570004175863;60.693203910188;0;0;0;12.386551346773;0;0;0;46.24928743554;22.451061538562;0;26.116975150155;33.974700791078;0;0;0;0;0;34.841939981635;115.25431220679;0;0;10.412622073118;0;42.215712649802;0;0;0;64.22358587203;0;0;0;48.338160475766;0;52.336499196087;46.260516792279;45.996407175381;6.6420354401721;25.927826110098;0;51.295144699299;0;0;33.71303086425;18.703724171725;15.496347228467;44.285306623943;0;0;0;0;0;78.557421562159;0;0;0;28.718048302462;0;0;0;0;0;0;16.612146520828;13.187026465891;12.197928922519;0;36.48055318698;0;26.656446199363;0;0;0;0;53.056390155231;0;0;0;0;0;0;0;14.378076467266;24.244995346732;31.008169435614;0;0;22.84771807814;0;42.29299982014;0;0;0;0;0;0;0;0;12.719559821103;36.993604057183;34.278584518211;0;0;0;0;0;0;41.04613495191;36.327237173863;65.705400778298;0;0;42.96817755218;53.742530581249;25.291763310061;66.606288166613;0;0;0;0;37.452577011977;0;0;0;0;0;15.974644893561;0;17.637218743363;0;0;0;0;0;0;0;0;29.312488131358;26.423464895552;0;0;32.349637334223;0;31.173959534935;0;0;0;0;0;43.526704173389;29.271466678861;12.145751989141;0;0;18.01014044112;0;15.20613753078;0;0;0;0;0;46.016755292101;28.645278083253;0;0;0;5.1012746383768;38.050066731861;52.377774303127;0;0;0;17.254451111818;0;0;20.993808599159;0;20.567391512856;0;0;25.833382077783;0;32.198869217544;0;0;40.848929592539;0;6.7571726229415;0;31.422919038032;0;0;0;0;22.936007022637;0;0;0;0;0;0;12.464039958111;0;35.021328206028;20.427899546567;36.197207517996;0;28.482141190768;26.570721356004;0;0;8.6215942854224;0;5.7312707292698;0;0;0;0;0;0;0;0;0;0;0;11.512720681232;0;0;22.381907050013;0;0;0;0;0;0;28.561311529708;48.81110500881;27.65278273669;0;64.780098175387;0;0;0;42.745559718027;0;0;0;0;0;60.286714121808;30.338675310893;25.972123911861;0;28.671021200082;0;0;15.35399476897;27.737933432376;21.89583886147;3.7854732658369;23.129816254263;26.071472463459;20.952814374967;0;0;0;0;0;0;31.046664518388;62.140131059093;0;75.093180915342;0;51.342141814215;0;0;0;0;18.187900577685;40.606884314875;21.004457773512;0;0;5.9576061009888;0;0;0;0;0;0;0;3.5712211430939;27.940029223578;0;0;23.615865686649;0;0;60.291964545146;0;0;0;45.268243450454;8.4375742810798;0;0;17.872284749903;0;0;15.85578188872;0;0;0;0;22.390868545208;0;0;16.101306488826;0;17.082018558904;7.7099522988171;60.156293964155;0;32.281118711231;37.8453119601;85.197041344195;10.432115742604;0;0;0;67.645313055248;79.620862304771;0;52.052264405547;0;40.42407674434;0;0;0;0;0;21.913343732244;0;31.710960969331;0;53.567714255767;0;0;0;0;0;0;36.559594618895;39.181987200618;0;0;32.353004116505;0;32.159730882766;0;103.56304041913;35.596619415961;36.837529652379;0;0;15.91651736802;0;12.194519443888;38.555998732163;31.233522521916;36.621723656521;36.452353114937;16.653153338261;0;0;0;0;57.915935105378;0;0;0;38.269902183571;29.478809687803;0;62.723564668645;0;25.354962586491;0;31.847937100216;0;0;0;90.302689952355;0;0;0;59.200587517445;0;0;0;0;15.762278252178;0;31.342759400715;0;15.819480897259;23.169729882613;47.459220042384;0;0;0;0;62.263709490303;0;0;0;0;0;32.782093739207;47.79915893614;0;0;0;42.424952470412;16.299132326419;0;35.471624395975;30.962378122155;0;31.483574090586;0;0;20.182401432009;0;20.313561486393;0;0;85.794121482138;0;38.543217393495;43.652211147323;23.339238824015;0;0;58.661406876621;76.414953911302;0;24.005295227139;30.599099632931;0;40.742460481075;0;0;25.116641487205;0;0;23.060677459075;0;46.39675277655;15.82811716345;0;0;0;23.035808851826;0;74.426783353788;48.747438051481;0;3.988341270768;0;0;52.803302940387;0;37.073541593766;43.567260229909;0;0;0;42.056772544244;0;0;0;0;0;0;0;0;59.168143101294;0;11.281906059574;63.503004805078;0;42.867850477945;0;0;24.233034884348;0;35.813045446142;0;0;27.628978029395;0;0;0;18.977592820629;62.036702675487;0;0;0;0;0;58.357172800473;16.269711918012;123.02985483633;37.674993718738;75.412901817248;0;16.022400702887;0;55.792783979909;0;0;12.11069917314;33.918108463791;19.472088083844;0;17.221228207739;0;6.8782619055886;46.394929939774;0;0;53.008863194697;7.4596924452437;31.726854328998;22.593055519612;0;0;0;0;0;0;0;0;55.516537275713;0;0;0;0;0;0;34.532424802841;0;0;14.868631806188;29.513945263368;0;35.190532460765;74.753767599173;61.619085429908;30.581406812618;31.360451384387;0;23.996803816854;0;21.166007112663;0;0;0;0;0;0;53.809370439738;81.614038442935;75.823015082335;28.062566658087;0;0;0;0;0;0;27.684090461221;41.352824251332;0;0;64.461144827077;0;0;0;13.971706874532;5.3202986584471;0;5.566438649256;0;21.102785354271;46.31019814533;28.471656130073;36.485815164667;0;21.273777835487;0
797.65486790556;51.438987180322;43.730307291218;12.175939442881;0;51.073327147657;110.3105431915;79.11530187051;48.36894925827;31.113625246859;0;54.928233929921;28.634701034172;23.476300158569;89.313781139357;31.72475437836;0;68.978069575738;99.870746625318;0;18.107524350544;30.533535270029;95.451345716009;119.89809580011;108.69924797264;113.66483172698;173.78214137873;140.6543902729;181.48275344861;122.51848844489;63.369757181693;78.72026398362;63.965231253267;0;15.025259781962;0;0;5.8300048489504;103.8850854053;61.159730305787;24.476440464971;36.907531308137;44.603867235414;33.865533605688;12.111123195904;124.60148388007;0;44.271089503787;44.964941668212;44.262143769727;46.960232059735;81.406849122069;135.24810796734;32.113112203787;50.839862550137;47.109706103425;96.3872202996;0;52.768359318333;109.8859926634;81.588883609797;154.17149218415;87.637529390638;0;135.41993049087;59.731586985214;39.490226940649;0;0;0;0;13.806121549298;31.480076545958;48.516344158934;34.142175202354;0;0;47.61746514629;73.758474737568;50.107566960552;73.134223939053;75.411213734587;81.455581215822;101.75545563519;94.705544138468;109.09057462524;76.21810589021;75.00954639243;139.00217901304;107.74362013748;0;125.51065082585;0;95.484638401772;271.40784995894;172.13161049749;181.71253773425;135.03249032126;0;0;0;0;17.020766782287;27.408783418779;55.584107668302;72.660065612355;28.69007260178;0;35.615845477721;18.584215174491;0;58.617242058806;34.223401670313;79.954110067233;231.06971203025;75.792752689908;61.952988374133;80.195789176579;74.967670547358;86.387767357161;74.686302708352;78.938487517079;88.349981619177;166.79818939604;362.59199235092;0;147.71388932709;203.85225698523;185.13020086831;131.37857693469;67.28763912348;47.638359991366;10.714457771912;32.350600645055;58.361475738174;85.45592229095;84.566829224554;27.005615162585;59.960958491143;29.884897460374;38.723400058106;42.157869476541;58.662814298494;46.604491930261;36.775591498456;47.578901334062;57.924689734999;131.06295838323;95.100195224355;100.67132619162;0;0;79.754696111108;111.69510855323;131.54773663839;0;49.700547850325;0;148.42541565938;0;66.892359005409;0;35.057352098484;0;26.484911645744;70.416867578681;57.39799055977;28.917968378982;0;77.875083976392;35.305357342778;0;0;0;18.914922184254;27.304486818248;29.513703944478;105.4245793031;109.76886482907;0;0;0;0;176.24643152628;63.932976433839;102.62459557727;169.15655142841;189.08806069793;0;84.006387252577;34.483143084428;0;0;0;43.405031341745;75.597277205306;0;22.721338262416;0;0;28.960004314971;0;74.144483465718;0;36.583195394724;47.06469988837;75.601198585754;66.089856980069;91.037202512971;0;81.743950168462;31.663974336388;0;0;222.68410347902;0;0;0;109.27844018379;48.834736561871;157.26603546098;0;0;0;9.1782938436332;42.701989577764;65.5140015053;68.239733932832;71.28372455931;0;20.729076576929;0;7.1604647296946;35.88233927263;332.47175990069;43.297693268921;0;25.853202749947;0;86.829437831467;68.930512278909;80.407914412076;0;0;0;32.047343704116;100.75613061414;29.833367300035;72.739306996308;55.446283749742;101.85361916283;75.919350770944;22.863775320939;17.257808695297;34.319956150147;0;55.148230075163;26.206532961326;14.932053700962;25.860662155719;0;20.143255242884;91.501584853058;85.735837886979;55.583660193655;0;74.6992736734;51.376193537617;93.474445161648;34.076262249585;43.684525976691;77.361239645223;47.02476884628;60.893160499596;0;0;25.901468579041;53.051793700103;55.407250168201;135.22179192329;50.923025306273;60.460857402186;91.544212015761;56.72434715019;26.196246819587;77.610443314165;19.025538388002;121.57380337134;8.1144349743379;0;48.691711167866;29.394632326125;89.473377519811;0;94.643389630485;2.9887051664369;7.5840668526776;36.972576252615;42.080655653607;32.781753662273;56.181682016287;0;0;76.074828699418;0;99.648827841192;19.06800010255;41.796375698138;75.034392054745;0;0;0;0;0;0;0;34.068324532169;0;57.55809063011;89.482972912233;73.962158325367;0;29.110101721033;61.017315310771;110.52541611217;88.74322855801;57.302929465123;45.288917070569;75.793509992874;0;121.82767881411;78.012238515125;43.730737864493;65.544485073997;92.047112574085;54.174009258992;48.982293119115;0;19.454488192483;102.84246693057;52.291380025881;44.30637579635;62.904346393845;7.0249699986517;93.893114965854;34.951257878934;45.597242876171;19.322090255728;74.047573071304;0;0;0;0;22.66054311611;82.244007014569;101.30763925909;46.113147092952;43.395297271966;0;0;45.630081904429;76.09573870018;0;33.077394541268;55.802054723497;0;25.290222558329;19.637240680741;64.876180748867;27.386934642769;103.94799900227;220.28284502093;182.89098042717;101.20881031757;53.257263347439;73.102823570709;15.465313080756;115.82610986135;60.304439695921;51.265881702799;76.99244238683;48.141761939909;26.811632152984;48.906961394628;0;0;93.032587484711;0;0;0;107.22637133063;18.308198325874;57.54768979169;12.487975543823;0;0;0;0;0;40.425177624761;70.893955200771;46.738871225717;8.5008654705661;0;10.059276210465;63.593430775257;60.761694104442;100.41825062273;0;164.39243596804;23.704687786445;21.924913432572;42.552430231742;3.3771046767732;115.25260897518;16.160140900028;40.475045009776;86.176307943332;84.065601814312;105.77159726983;96.07256940023;137.26287748442;61.14173165111;157.30705192307;79.466142861241;81.957385277784;0;32.654889816977;123.39528528737;41.727684106387;114.76139805965;156.97894675897;92.588986469977;91.334866494841;0;95.565070387651;0;0;7.5906028608382;0;28.352088710015;41.562238973604;0;66.82250206351;126.64102246501;0;101.71220665582;62.235259559532;70.243982552809;0;0;88.316927185115;0;0;0;0;45.371303897505;75.472666650228;0;25.109576426868;16.421738328982;10.271654250221;14.101874948231;0;100.81593132002;0;81.982515203006;0;39.933115537897;41.59327328548;77.617881643821;0;0;0;121.58101640024;158.33354532545;67.423784221392;94.414208376009;112.30936133101;73.748719957469;0;125.07996568018;81.799101459534;37.571701507128;20.388544609697;0;0;29.212295196662;24.110297433999;0;0;140.24547704963;101.4350061497;126.27190065477;9.390079448951;0;0;82.91509190635;57.8830553548;0;56.014195802164;31.381534688594;41.884156891919;19.470597933701;31.853491544186;0;38.077687620244;45.773304664124;175.58049626396;196.81349997242;244.30591408726;71.974215043867;143.0831977431;97.172236601188;127.27989357655;91.368520428154;40.409043438431;71.189719180541;87.097262542687;106.77898553636;87.42402111489;91.059061228262;0;87.131581171785;106.16035698503;91.735711583647;129.92497996188;104.91931423601;62.748111641308;40.976845949912;103.40048351959;65.685125994286;68.482889583131;0;0;0;25.764615068947;123.72002935988;0;0;0;129.40597668232;61.03373694693;44.383072010629;98.697273130054;140.9747095511;0;0;22.539826071505;36.857209366502;0;46.355328251562;40.109410447629;33.074633197955;181.79873991963;192.66178009912;140.65132474991;49.411712039357;80.643338064309;67.4361638651;89.165956050186;35.891373291161;60.822652493347;0;102.33515427259;92.600113807183;97.40348331073;0;132.91299431166;90.272039708328;16.540540024454;0;36.500444888868;58.338385141225;82.900196899356;49.54847628974;0;30.956793530148;0;0;29.200570620154;49.983141690962;0;105.80209695281;53.296330100604;0;46.386199214203;44.719526971778;60.123064081862;0;39.432645145347;2.2122821107531;64.7145933014;0;181.51399080481;146.97637353017;140.83653499601;143.9350455105;141.656496993;55.269614715011;102.38286387895;93.993721856936;89.702570562677;96.417210601395;55.787402184971;71.50073221623;157.18681262773;98.315848279039;0;123.44550538684;96.051915320519;82.99383367626;108.67973415326;99.070795466764;47.683830722073;64.363735052428;101.7725453046;108.02868820425;88.968567633784;93.638405109604;0;22.443893685748;17.113964834591;0;0;52.453697725505;126.39659467158;58.16933767567;57.111402347273;0;0;90.612557508001;57.84057641114;94.594039832497;77.079198682056;40.567878706368;0;0;20.683475887813;0;104.10192641674;88.909323950172;0;65.827354240009;54.469969976421;70.937228280921;69.663954743303;0;19.374775835319;15.342447662057;47.519267662654;22.695799763635;99.806438818469;84.53839942456;0;101.13028328653;0;78.529835253708;50.114843477142;0;0;172.82293582177;111.02314526525;45.616392893231;0;200.67318510569;16.532590152099;0;55.480942591309;0;139.20891765123;53.558098113465;73.304792281217;155.17315180276;157.88913036895;0;52.454669310722;170.37790141593;87.045244473167;35.93148216976;0;43.513295254799;0;33.050029376425;27.390695369104;70.1742579423;0;36.006301448525;0;204.11662636689;111.5064361142;139.65475787594;123.07063278457;151.12736724352;117.28357128377;200.54076861036;42.987053392287;0;39.887824872534;38.935905152256;73.898000738161;13.219777619635;46.7132563088;95.23053255395;90.500651892743;90.984895128695;55.253798446841;0;76.821941331661;61.954085807723;0;90.813514163094;89.142697211343;70.182409789166;0;111.28763076929;0;0;0;58.92739646647;0;160.49226523992;0;0;61.425078624699;66.507470145322;0;0;94.528358060205;96.988392329614;67.221371607937;103.61647057435;0;66.533811016033;58.490070697987;53.507312855112;112.8787572547;0;117.66798918297;190.44998643233;36.621014429411;126.81354932611;31.107165265647;0;89.15090429515;68.279283186456;65.577741095072;0;0;87.895690954668;42.009334862479;71.0137962041;52.908363515572;53.686837372502;58.539809768247;50.304123701579;84.971396473134;0;67.088204509077;62.962651357435;0;0;61.46264282437;0;0;59.737178807093;90.153970990149;0;75.016597906871;72.063842449983;24.939843366687;0;91.522303042838;39.683972020286;40.398400894619;60.390588024048;75.63936689112;94.613191927491;162.89019908963;79.005610362575;44.645291964643;0;91.8753019608;47.882091666573;0;61.00772932732;119.67000499256;100.20927149783;23.442278773013;181.88354518811;180.73517480299;187.49505609167;104.03384291233;105.47893719304;112.82823453539;17.750810537346;0;52.189188280221;35.198485571657;112.57844199331;67.631385940692;65.983744750226;88.200073028581;111.37763500885;120.0542915301;92.538648265615;138.09839673118;47.046864600692;0;0;0;0;24.336594781794;86.952909104102;14.649397855345;19.955442589533;32.432008822661;70.898415336828;53.426613935691;22.362219438699;0;71.782089449102;14.924984393108;36.230900711047;61.761847207034;0;0;0;0;0;0;0;48.064889174485;20.720600610572;96.777952736204;71.609180164192;54.293587357458;0;36.796544615657;74.153685822521;20.57631036895;49.622601136016;46.93389899157;95.795034901859;0;188.19353270262;18.752534597482;73.180393403052;39.403837636341;4.5898538494069;105.11805282763;150.57779141474;100.07094472547;98.057092301668;0;0;0;0;31.915579746261;62.486962809755;58.420091375187;66.847874545154;44.616796726325;57.114628702774;30.961779103306;79.123223347736;35.591184724894;22.701785759035;48.048421934003;54.186582968079;0;101.12565027846;136.87217037768;100.92386306464;36.693040894834;53.336162414446;73.445174106415;0;77.955883455508;0;0;94.481039774317;0;0;40.602824361865;47.812967284158;81.403821384089;0;8.0909983256498;62.537459121497;0;93.387287484821;0;41.289990228084;0;67.582615678356;43.836396592243;87.781912786024;155.73749055324;107.97209411707;148.64105685904;124.3125249754;201.61653440758;80.805265878478;0;0;65.488513628819;34.589274822564;47.744189696368;17.957292539053;78.363632398444;31.60906356232;76.686111235092;93.299828491382;0;93.298215189565;0;42.754607327547;51.525973526761;91.567686679374;54.310843279158;0;65.361531091643;0;23.430286332048;30.021739056252;0;0;46.725371628486;45.852949423717;0;0;35.818008934475;0;122.46025585573;110.56796719066;146.43864564686;28.431848380723;0;39.707413359336;58.817715364691;90.166112557745;21.518293103288;0;77.072962509439;226.89258304748;140.482670061;0;44.857126397379;46.986132126377;0;31.366160107705;39.560793929761;0;121.52499212854;63.086175783275;117.08181372744;138.10115756194;96.665697580809;48.415337938575;23.388594843618;0;80.441635704524;117.45326930623;138.28392005283;57.42063367165;107.68487349804;58.096961932497;0;40.416017320614;60.390663265177;69.386772193499;0;0;65.524374223896;57.950828364103;130.40906278799;110.72125398235;117.04502630186;84.408505592147;106.37901402281;141.56108021343;84.757737146159;85.034028553107;79.613185614918;103.42269353263;0;0;79.584812330858;0;102.95541902874;147.39593566358;50.361209905249;95.547196864838;0;11.646340384056;75.307181783894;16.314674221684;25.315977426943;95.489817845594;70.198264180438;73.794000274493;94.09237069998;34.112403982152;41.154730286851;0;0;83.130175835445;54.625989980119;140.84667904168;0;5.696276556591;34.072938376556;0;50.484924113063;107.20188284596;78.626817735063;77.931838181083;0;0;57.962405113455;91.137667579355;24.676240863025;101.83397349839;123.89450098087;47.096944238867;51.548761410021;86.245207737291;0;0;33.159325255274;57.381091423235;53.342016451782;87.047191015651;67.130150814707;43.622587242244;147.94809788334;0;0;47.413748449224;0;39.119543482958;0;92.916018528792;96.235885636897;61.933734466278;0;51.183472884673;0;43.213450208274;52.221069713535;32.994997513464;0;95.242047314932;107.14755302172;83.303811226337;0;109.74636330897;94.177847643782;48.267852928591;58.865589119191;107.144984653;0;0;47.841283526038;91.185261210217;52.167670760289;37.053162155049;72.926654386791;64.279544820692;74.25042981327;114.97915279894;105.09579330023;42.267501529293;41.104676886567;0;145.98498024429;41.315106970092;0;86.348045295704;25.29462216515;22.55334084788;70.053824391041;67.201529992675;42.659949052334;44.652954932042;68.080118445649;142.660657442;25.572650158279;73.256950198658;107.56724514102;21.025956880621;98.253849597601;89.714299468072;167.94164791373;0;21.670482739306;59.435854794887;0;95.803534453438;127.63992809954;23.80287681961;112.90427992201;101.38979085726;107.7764317244;60.776176500811;110.30862438457;41.062081299446;29.474536497961;80.202341539767;43.270259039918;100.545581064;68.13682904376;104.35555859751;0;0;33.941285069715;0;0;21.517215501348;29.212518899773;5.834324739724;25.311977382364;0;0;0;100.175233825;95.681937378685;91.986557797422;231.95990845497;144.00709350142;124.82138216603;94.151706554795;64.971008888799;0;104.93456646921;0;130.25230155285;118.64125909149;0;58.095247071034;98.414459475743;78.108165326183;59.42164452662;124.97852895028;85.328710270181;65.593472975842;42.173646377007;0;118.42744675731;45.816737337825;0;61.177464786357;0;0;0;40.706513244314;11.691791697144;37.157417650023;20.337609425222;0;161.54673321968;0;70.713320777175;43.969503841625;55.477131704367;32.568704749976;86.737055346133;103.78431149024;132.3403298113;95.462119080502;51.569713603961;47.978375754071;90.874175223223;109.01773074025;100.49267756159;0;0;177.43924715748;95.116985461111;68.162630334925;36.62157112563;54.853013993531;101.97241316978;42.594887326464;0;110.55213834792;79.642299403834;0;81.463329020011;24.921917100768;0;29.380560343434;22.503481352202;8.8125048486113;26.172593540673;24.500364635927;11.922708511953;0;0;0;69.991542463184;54.606253996903;72.967732790447;139.11309526344;166.9493767132;0;106.66586137348;158.70435123999;113.30127545368;104.68632694243;77.788512530452;86.467308417763;59.583237060577;108.06930376304;118.53516550271;105.39285801953;35.784478568556;42.832133362284;28.962657086603;47.96137968826;0;27.378610598933;73.808889522609;37.899274200212;0;43.644070519831;138.24996371809;0;26.319542459698;62.39110973063;30.014906096227;26.573562977419;27.595590401166;0;5.2626298982037;36.145184815656;18.285228166685;0;21.033879265587;0;0;0;89.329428410356;0;0;0;0;36.2167004794;20.668459961467;54.957520092596;59.005305829706;104.69695473293;101.49552329259;75.979337708456;143.0197592227;67.165391379299;85.255962654864;99.62170545752;109.91649154852;67.204848227495;154.24382415805;129.58829146959;123.42167411938;127.49966620946;82.998390927393;54.520495250432;75.644157659264;151.32690003871;0;114.50981954661;109.21274563412;0;82.21817676818;0;65.972246163284;76.652313238054;74.733019968758;36.640251749636;0;52.718030284333;0;0;0;61.894019381875;0;0;44.650759239197;36.59557706869;76.851969314609;0;17.434250345145;33.53000507735;0;68.220236836639;44.028800348433;113.32417900216;44.377146038357;38.467818783298;82.994707912854;55.893320008417;0;139.37654016276;190.33631729777;39.319048598501;0;44.159558575307;0;105.44928697002;87.434946315618;75.627378660873;0;136.5958877848;107.05153433419;153.41904287743;95.75171169966;43.312258307726;112.9670125958;0;0;187.18325935103;8.2116397724284;36.67988162933;90.946197910184;90.810922955096;69.898004920485;52.502096277601;0;60.401192140363;49.41544166729;0;0;0;0;0;0;0;0;0;38.714491009121;71.110195713095;70.780149972841;0;31.486809836155;27.86914627581;0;62.076464014925;14.141424222093;49.009753621298;92.253628848097;44.398170411833;110.8975242528;101.01229486248;0;31.533940535277;124.36507992926;0;89.743005372883;46.315758808824;24.562352569141;58.93732691712;37.62815123354;29.691566044283;24.874725452498;64.184849952762;76.79733182347;50.853452858185;57.159671669424;0;0;81.750525155792;45.005720984993;86.971773896671;14.826108242284;147.54690243341;61.889192833637;52.970438128244;0;136.25734041426;0;51.548089916105;40.788615203217;29.000953606332;88.003869036067;130.50583334734;5.5470936122431;80.37336041396;54.616097858844;48.234017981865;108.57291027103;0;0;41.326415723345;29.006301288124;53.030703294617;14.923598893996;17.519399947384;0;0;100.80462191208;56.34394525177;48.736809185983;27.724129990616;84.79478298236;100.5407291173;59.572610023372;250.10515233;81.995545793854;0;0;52.908513037042;151.72521321707;125.20861472454;137.47926690007;130.95313154539;0;48.294523311116;41.829923255944;0;61.608914527364;57.267618431149;64.468114505638;61.958734467804;12.704105537079;74.291587768085;33.79093558231;26.010102704393;0;116.72753441247;47.596374537911;0;115.1711435538;0;65.791076056704;0;0;36.674112095827;102.69266471286;125.05411138354;19.812304797979;0;0;83.532639300208;21.86275866971;59.706840857765;0;39.04665299295;76.304240383665;76.48320502828;122.64689468609;43.857864508752;0;0;61.172543686838;0;16.918407251844;24.618059197506;54.343033349745;59.702301366372;0;0;72.078144020969;37.345275724053;23.232979303688;65.638872240403;0;0;0;0;49.252302880212;35.641356099369;104.1545096308;0;4.966621671734;45.730977517535;51.590381776688;241.61076392892;0;60.858201195384;27.613378666447;104.31053713954;66.894522316667;50.796815879;0;0;0;55.766584009814;0;107.25063663517;0;0;22.803247473627;0;69.445250636693;108.82601910855;99.917753168359;117.44491846051;47.585177483528;39.399228792981;21.48491673417;39.658326797608;65.726000759922;123.16224594678;163.94458969727;73.449723317226;75.549302656612;68.905006203027;63.970705749037;55.127442158111;54.226032000857;68.534484173015;16.604851491572;81.894252943203;0;69.609328271445;64.133566577596;94.694900260867;112.48371291977;53.059235415414;50.42996653721;52.500446353811;62.615770958651;51.009517281839;54.834452810364;46.176594875254;34.393233330181;0;0;57.236581512041;67.507797599063;68.369975786925;0;48.585824537873;67.389780989377;0;103.1528803575;47.642932761079;81.611436798084;76.496930812347;88.395149304992;0;92.870830559105;101.98958176669;87.206232993385;22.03621104825;59.680616847348;62.772379881681;0;86.60994723515;84.841672546915;52.73535307942;23.933023432463;0;0;0;59.961150576708;104.48398383347;24.173430544303;52.319269494073;60.996020834414;140.098347311;147.76756268161;80.694800669535;60.361135391676;92.661612265172;76.968957254625;45.535833067583;0;111.57550360209;62.129297369517;122.91595051482;75.545486496271;57.389395908873;58.78366018948;12.084481807712;45.39721158341;0;0;0;129.03973515728;144.58939948819;38.444239416236;0;86.969130231123;0;25.31832753936;35.333761584122;75.213564705065;27.843282394434;35.475919148527;0;0;0;78.739248476542;0;0;35.252805334325;68.096503066632;0;0;24.077440820204;17.216342929292;0;29.62580973265;68.042992766215;65.781700743174;34.84899443397;0;0;0;83.198675485001;120.92011363767;38.163224536799;50.403849074904;16.524993016348;33.924075454899;115.53712127703;0;42.412295847939;55.63424346467;72.450901977336;83.259998452044;105.24300817347;0;0;0;47.459253593005;31.226746806879;58.938086255292;0;0;92.236679130287;72.446648629926;68.627012678092;97.590423287353;59.448999244581;78.773500001715;85.083341696205;0;5.3670634495368;78.337142138531;27.733980090751;85.554165998524;100.45995234447;70.337790616019;37.446558355416;17.756767057136;15.808384140694;82.606463364452;98.548583700251;0;126.10484531615;139.67148952701;0;0;88.616080068931;58.440693255673;44.506215860632;0;0;53.707334349041;0;0;56.565863153806;0;38.389889653936;88.988793468903;73.639675537602;62.869880068886;67.474023164146;0;29.771562056147;70.282725252244;52.47410911756;0;70.348364818501;67.007211100602;0;0;5.6581221165563;0;51.192831886045;0;105.95473225996;21.211924124993;47.913313346308;0;0;70.109130977231;89.529711285083;46.126658759498;15.029491478982;0;69.431719639994;0;120.82197070857;36.723578932315;162.91309804379;30.404788552093;0;46.250861948898;32.343534427868;66.234306906974;109.66326548954;0;157.97703385923;52.953423520763;0;49.653180976752;117.00856438381;106.22734734246;80.940357349226;129.59641736091;0;187.25658560415;77.659173334136;72.957014022372;62.818722186964;26.824509126372;120.08368524238;107.13500820398;75.335497444125;123.88502972012;61.482814614693;36.199960580402;76.686629655604;25.495624061471;34.671741126256;51.299883806969;47.86313327491;43.12918638468;49.406645886093;22.179245044188;0;2.6042972135915;0;0;0;42.73973640975;0;27.121727289661;43.218437705921;64.697536936903;56.571092326891;62.755872756167;135.4189970727;69.117189914191;76.811996775512;0;0;84.309855771528;122.12865008593;104.24225160659;25.401248083781;63.837339752561;29.357813211067;55.950669634494;0;0;72.824115951247;0;39.92910997017;0;96.384153845551;0;59.285184137158;38.475200523442;0;0;38.540646293812;58.745260247639;41.686343314061;0;45.197262478493;0;113.4085931988;0;114.39642764638;114.90609073427;127.20334402687;90.144158505075;123.6350023281;82.493571547027;115.82461858132;94.265517682947;108.30504046356;55.550403118998;63.980487115005;0;48.75847391802;78.291390049342;59.856087908149;47.98336033878;0;147.85255561421;165.78402403714;83.72483358187;59.593917552863;64.415954125832;76.965685555625;0;0;65.633896049358;87.338007814363;105.92649059116;0;62.331601816553;68.331317097916;43.108218853965;63.177788020228;98.936164070176;61.289490400951;35.490867505121;118.6597981766;116.35181637545;33.600612247917;140.94821925674;0;92.458835101887;76.326477626555;30.636730188751;78.009793474621;64.882045529633;65.122819874567;84.71512337614;33.241188745791;50.18041345067;48.281882308888;56.453114903104;70.103235688052;5.2320384170606;0;0;108.17377477627;0;72.290924706918;72.036190556524;0;74.700833334549;97.132026015369;88.124643779598;64.675528067264;120.47599377256;173.91483186134;89.099351600084;51.371017961725;43.948427453381;153.24008150739;0;100.37074538842;30.0523265772;150.1302097125;103.45726718021;37.80911330896;63.555765726254;0;68.281959947013;71.629661828938;50.880990979231;0;174.4273301245;0;120.70460595421;109.36603408437;196.54036211537;121.4867990223;55.196660211437;84.98095527264;97.222011208535;90.24867084427;36.996044937042;74.100652496072;34.950745468277;73.1667914178;29.770909016096;70.343614725742;83.054615869237;0;0;55.830561353811;102.45521692423;79.525041222697;45.409127807361;86.780809010874;25.633846774407;0;89.019150680461;46.787391414333;105.03448585451;78.248121716683;99.966020443372;26.294912953958;33.646577033504;0;56.855810343118;0;60.624942095175;55.75738181355;66.890733852034;37.524335536082;34.783709440109;79.252431958352;0;85.148052543906;53.804937598133;42.12330355358;44.904691507822;111.26180494987;0;0;0;89.925299356108;0;106.66557441299;112.75013757315;175.2268674561;74.804329673702;110.78096333181;80.567432694044;135.56925565897;75.362314838998;170.31306075593;58.962354967045;57.608225901843;65.775181807136;73.298355613571;119.5190403994;0;39.56750249366;136.78497445365;126.05139583134;193.72715467177;107.96161642971;104.05420781097;109.96828692765;77.046483152582;74.698239256196;65.169151981968;333.70557424343;57.751450999083;53.995173160721;40.280621487212;54.752134396126;67.741600657519;0;0;88.684433383426;79.30119985875;133.19696537658;125.21727084945;0;129.89350153052;151.12004511561;117.42450149268;53.756685044104;101.57351995732;0;47.728388053438;94.117635877949;47.35407754379;39.707934140339;84.194188750344;0;0;63.880636696552;47.240120418806;0;29.686206913042;38.172689242259;90.465616448743;123.84348979893;0;74.950695965688;109.63395886928;83.318535868931;62.991612704396;57.863428380046;0;119.11075417092;126.64947839899;129.35175209209;104.1024012976;38.252855914038;245.58029701461;42.642652412541;95.244268916261;35.866277294241;0;64.323644709717;0;0;70.377158053963;105.74903499024;0;79.064212312326;13.614139502033;98.51634664285;63.256894198379;49.973207208533;22.88052006444;63.800244242575;56.856918095464;0;12.840074073551;0;93.343132158442;84.988728975428;114.05507953993;0;50.16716225388;100.27438540608;51.184729934344;117.77205420106;30.885137781226;74.548793204575;0;0;71.356856063475;0;0;0;0;43.234623839254;33.298910102949;0;32.38189059876;65.48841225907;0;0;61.043768674156;68.635939126546;0;62.870701191012;0;65.201975047822;64.464023449104;70.759384315467;0;263.18272561329;164.58425591744;41.434384375867;108.59270457498;53.240476633742;84.214313470119;0;85.733312195968;99.122824240787;132.30782875909;72.84005893828;0;144.23783915297;60.423748278704;154.14225207415;62.995239390347;36.429208493337;26.046772933078;78.721025029443;93.975158518373;107.46657499674;58.078868714757;72.84949038725;103.2903277384;110.46513990942;185.00851888077;61.065183308544;96.04184766108;0;0;0;137.93731911852;43.842211533269;55.72699270882;116.89282569429;51.58922332366;59.960544729393;44.870627489866;34.668248712818;67.71917488126;53.560188254803;51.511811235899;48.849926499245;22.383469239636;13.649224912648;16.186667924202;0;56.972959788115;67.27607238037;114.69652124846;0;0;72.691828682054;166.65840493117;41.673875600196;167.80442915389;0;91.564962357259;86.150932694245;106.44714641267;114.66866086159;0;32.962420695195;70.475439363998;0;3.9939196128497;84.703006940371;25.644188421416;64.917180413347;0;54.593156462938;0;55.864262362876;81.445600662229;0;0;67.139858251526;36.463100735585;83.584378296573;69.470975494979;71.08107098275;96.709534465259;0;0;0;0;0;117.83613234324;0;0;24.95752919538;132.47675021718;54.68683572284;48.333475065755;54.165982195655;0;17.447998053748;0;39.869151649988;0;33.676890720866;149.7043645222;52.496405805655;146.46930443797;273.93418535463;146.09455521629;158.67845024881;82.009215126489;8.7854972301193;116.85628610514;55.190102849281;0;5.4307867293887;29.36975217409;113.62960539331;0;63.455536579493;117.535069534;74.226985753841;64.765831727588;0;20.620925200367;60.142103257236;0;57.784040451935;73.847059151877;0;70.863390156784;110.44062266484;0;98.775326525469;107.50863047067;39.47199872634;21.464257198111;41.818856760294;56.194400849527;0;21.86606053655;49.94524790394;0;0;75.441825554071;186.74424756747;149.84985334219;110.71618713824;0;0;81.951403153957;96.327442356703;30.760252674398;0;50.143151536184;40.939867794761;106.19591168396;175.16801480033;0;109.6874718828;22.620693065359;0;0;36.616062900666;32.155414237361;68.386020733886;75.630785458827;75.709373071556;40.055204817609;24.870898490328;70.127212815679;0;0;155.18089846626;0;129.81244743887;156.09949098622;60.444164358031;30.841400365746;102.3678550684;90.032515598993;58.281750434879;186.23170217269;200.34376974554;151.54056640596;128.80742694382;0;74.303161669725;30.386570171389;62.769246279882;59.106807812276;154.32069967884;55.667706818007;99.680421674999;41.010492128468;116.44130416622;169.86992654328;100.40175403632;157.14697848638;173.15434400171;130.84764330884;89.436923793269;86.374879882973;0;0;0;74.81030069315;73.328884024377;0;0;0;33.071031297651;0;184.30041465037;70.944594576469;74.402279288744;117.93229078472;75.882731663967;0;135.23384102839;99.591229216986;129.03576693896;77.880959501548;138.71864119567;137.33691845768;88.885506620203;102.58616618466;26.62007481514;81.699589498883;57.872728543671;111.85557809178;145.15580963123;0;36.69761123622;102.19776216902;126.93051894806;95.756598520468;0;87.949063484066;0;134.6116315476;83.653826557902;57.535039195617;115.04879536296;46.859950817871;101.73231355542;170.58658756191;94.651067491345;68.327687802969;60.992180310729;51.729565712534;14.268296931062;58.696117468729;0;22.588603978712;65.473004298407;0;0;0;86.071217083675;0;193.3549690879;174.77305124741;71.952208287564;87.459539368714;202.27473428532;63.65759426086;116.8316973814;51.110988350366;0;26.253234226894;121.79422557784;14.350047526383;126.69378710069;121.89967760879;84.349014795926;113.23337758558;21.576671464779;73.558709610369;158.01995827505;76.282496264017;21.245847634411;72.236682314185;174.29427144359;0;0;0;0;61.503510186652;53.322520243387;70.644177040263;111.53292727042;72.473970255763;49.762070053645;0;129.36557294706;109.55485938399;42.044669303141;77.980749276241;118.43905910743;97.266647267521;47.493045916591;114.77681932428;61.042963424026;0;0;46.228860522221;64.99924839412;32.914133060847;55.422279052704;130.33921759057;34.896242895953;0;92.509417255225;73.43441577002;151.45993034822;124.70300480884;64.007305521321;83.187282970067;0;52.637677311934;151.65897344304;97.074299041867;45.107589050343;51.015195324722;42.057554165915;65.343779022048;0;0;0;37.309713270195;66.067591147238;67.830311910253;60.055021137039;0;0;171.83584654039;88.634338431678;63.340434662597;0;0;68.786390282855;26.973305682913;3.0375267411887;76.089402582768;57.082765425796;0;61.277232351566;0;75.800866964786;62.528097654385;61.871294542494;119.79486404474;0;21.012968942426;60.38356441287;103.73809844095;90.890708368082;60.616991366188;27.91689890198;24.272072051832;52.886651189031;16.494103510104;34.035527336842;65.848813571327;80.319348137466;79.206804712361;0;0;0;0;96.530309650433;101.56607866954;71.761374229007;58.140995464017;153.23053174294;155.51613951565;113.94695946308;44.337143714792;0;0;79.87767231431;0;0;63.983407647623;0;0;165.35610497189;0;83.094641673284;81.351940801473;0;60.932657698158;56.442774513665;24.469019171992;47.820203402654;35.126118755063;51.615664220165;83.40613131384;0;0;99.840717405723;78.198966455051;21.416619124108;0;53.30182560453;0;112.31794224634;56.771431204052;69.654675749713;146.48689462608;155.63926049074;0;31.545242202734;0;64.775907262309;25.344251429177;0;0;91.76080571425;60.878391897246;56.203141371042;0;0;200.00924760233;62.82744350305;127.80670094469;100.13472133435;59.1461689004;51.990266695523;53.393684032362;56.656042340429;79.966839897567;21.382792864522;0;0;34.186254763595;167.45921667218;62.965700117182;0;62.373231278584;61.111127977707;48.383111716308;87.122246469784;15.248835712931;46.271981624481;71.776865338477;68.382101996554;0;0;115.65840765202;52.130862347149;122.60739269676;76.014081014237;100.24626491012;73.183429614694;153.48319168879;0;45.567110297497;77.798110247624;63.684650161915;182.73107271116;52.998897082657;0;139.8836926242;81.366452528319;44.081241967813;63.163251369196;64.553639146071;66.327754404324;39.0541260925;0;65.497604647276;161.32505960288;33.630229571918;107.7702753918;20.806184268656;0;57.209349042238;81.438088363676;0;68.636696423286;0;0;23.464562750649;20.18508216525;0;101.73117831695;100.82293260347;152.30834775584;107.8184624926;96.294929050264;48.790237382914;83.091355056987;95.62358429608;111.05791668966;57.910802383183;61.497720625024;84.16155154816;82.204092365015;113.37720064999;0;0;107.80758542654;32.934378539688;91.223489324682;74.430050551754;78.894210876305;102.89920478581;38.691681291843;90.858566384334;54.982080003461;67.773090593617;76.298947127468;68.962876876744;63.674599117446;36.584658933131;73.987997908685;39.298951393802;0;117.19424054378;159.48995381833;88.884642068497;52.398316561555;108.18413023351;114.63176121259;48.435389745316;39.897784568304;21.592760514368;35.876461269447;54.381026214294;72.54422282601;66.314350856727;48.87526172415;32.828555905461;22.067529639363;38.769531670301;0;0;62.879927670606;73.586089999082;35.727905361431;19.722776681943;49.819877537981;63.680367020334;77.018355362425;46.657514633393;0;0;0;8.8398924663083;38.904781866982;0;0;61.772603066285;28.953167661979;0;0;0;118.43130832545;0;0;113.88501516026;78.058112629;78.091186586248;88.419717732813;45.319021599313;10.251768271009;51.736491724645;81.706626616157;0;0;34.364366484838;67.618502487531;78.405444606144;0;42.905696502732;63.054857056952;42.724055408418;0;0;0;0;15.683897760663;115.65945265774;0;20.443543013772;110.72688508091;0;0;80.289688610279;68.672435687468;110.26932796709;22.922445053616;176.01245219217;110.99127287873;0;13.705786326824;100.24357687889;147.
7760638906;133.07044586031;82.697080705403;99.322947968128;61.51293372771;99.644381787885;46.131041142985;43.820997044791;93.35496245207;36.567047482569;9.1829170616163;19.524427145763;38.661535142101;104.90109590777;0;68.619828649514;36.247481933363;63.602516743271;55.231791906387;0;0;72.226387274025;108.86733429119;142.94399649911;73.29199745358;0;49.051443707325;78.06600956445;46.268116282953;0;98.615844944702;53.48309298208;0;9.3546511287523;78.983251104308;69.99446068498;89.837571936753;46.576348709384;121.39997822128;5.5281538128284;0;80.840355774849;54.234597446154
798.55872287925;4.9169620098837;17.04904050781;2.7395863746482;0;0;37.516783725028;0;0;0;0;0;10.669368056568;0;0;50.31347764693;0;27.4691427514;0;194.42363704717;25.493488230371;0;0;125.47475141872;0;0;28.311354864253;0;34.127223316138;0;10.179880671758;35.454164694913;0;0;0;0;0;0;0;0;0;0;0;0;0;0;0;0;0;38.260497156883;0;0;83.626692712628;39.490448791143;48.210214487199;50.415650391385;44.699408593112;0;0;0;0;18.922456787189;0;0;0;0;0;0;0;0;0;0;0;0;7.777951155566;15.86470479212;0;23.736802867486;125.02960961612;0;25.01277008093;0;0;37.353268524309;52.809782976841;0;0;0;37.592411397358;23.929928761387;25.978865546069;0;0;0;0;3.0628400444394;0;0;0;0;0;0;27.422346482573;0;0;12.476980963738;0;0;0;9.5627514975534;0;56.105074542;0;10.673974391847;0;0;30.858712840348;11.803709229453;0;17.117576124475;25.800722753794;12.763340688174;0;0;0;0;30.011710847409;23.476902264317;0;0;0;0;0;0;23.68789309373;5.8721971917832;0;12.993267672565;0;0;0;0;0;0;20.161237978849;0;6.5647981699666;0;0;0;0;0;3.0210112163299;40.365569879711;15.228432566513;0;0;0;0;0;0;0;0;0;0;0;25.755508584512;5.1793376201162;0;0;0;0;0;30.162648523557;9.0634002132885;0;0;28.9442231754;0;0;0;0;0;0;0;0;0;13.738711867153;0;0;19.129334849756;0;0;0;0;30.176690900883;0;15.840933013938;0;0;0;24.200198212741;48.880437247769;0;0;30.152333398709;0;0;0;0;6.8119958473718;11.357729925009;0;0;0;0;0;8.7570238757754;0;0;0;0;0;0;0;0;0;0;0;0;0;0;0;0;0;19.285993166983;0;24.646719954949;27.841503889828;0;0;0;0;0;0;0;19.91069424603;0;0;0;0;0;5.9130453416221;0;8.5431650502512;0;0;0;0;0;0;0;0;0;0;0;0;27.009198888347;0;0;19.258769516606;55.442221745743;6.1580054441557;0;32.243730344854;0;12.801875274698;0;0;25.123174455694;0;30.310192365212;0;0;0;32.056487455851;0;0;0;0;0;0;0;0;0;0;13.65132033482;11.091772875785;0;4.6514650466739;7.6915397998488;0;0;0;0;0;34.593311661456;0;0;0;0;0;0;0;0;0;97.761279092312;0;0;40.759259912902;37.224056029718;0;15.260361695167;63.934477795748;21.832180960428;40.629429942222;25.971831340307;0;19.168707469128;15.780428497159;0;0;15.924358326006;0;0;0;0;0;0;0;0;0;0;24.197118884245;0;12.335738074918;0;0;0;0;0;0;0;0;0;0;46.113147092952;0;0;0;0;0;77.815142136515;21.559373227791;0;50.915232983948;0;0;37.17229815881;17.977926421941;0;0;35.227022615259;0;0;19.023834204073;18.558375696907;68.307705815669;19.460795280357;0;0;0;25.592921600576;0;0;31.202489386665;0;0;0;0;40.956491967139;16.704560516308;33.070391871242;6.3463482271888;52.210609342025;0;0;12.48376799521;0;39.406055499767;37.53209392982;51.003366775509;0;125.2779277565;34.988786819009;0;0;0;0;54.643769038464;0;8.3805653661181;23.329903833619;44.162138080881;0;9.2172655503862;32.798743369991;0;0;0;31.602818881655;32.599933402549;38.143465617206;0;0;0;0;38.441832316188;0;0;38.197085047282;43.508897766529;9.1651640150259;0;0;19.11301407753;20.222133517793;0;0;0;0;0;0;26.532464054629;0;0;61.43014461391;0;0;0;0;0;0;0;0;39.683671223274;0;20.265808637561;0;0;14.49847167784;0;0;42.020979913243;0;0;0;31.394736938303;80.384842965896;0;21.701326092252;0;0;0;0;12.179503486573;0;28.043824270102;0;0;0;57.872819941577;52.440513064405;0;47.148509409924;0;13.33260849715;0;0;0;0;0;19.979622423425;0;34.082510592489;21.233050729777;0;0;116.14817708158;113.39990549948;0;10.70957136198;28.231310170244;18.400784860421;0;0;0;13.034782122896;31.176057615496;35.017466878211;0;0;47.097152745493;0;27.01883276755;31.20533195323;0;15.268079307454;31.565450854397;48.489007924723;0;0;25.351287434118;42.063521945;0;27.643027757206;35.401577108879;0;35.770420330554;0;32.586819048598;25.058208336421;5.6675494827418;0;0;0;0;33.414689370051;0;0;0;64.70298834116;10.837766373754;0;0;0;0;0;20.393175969457;0;0;13.705053570027;0;36.345750766984;32.491689687764;12.861097019174;0;10.941164808715;32.990456480854;23.602657352785;26.489067645318;13.354929596711;0;0;0;0;0;0;0;24.013251942117;0;65.598962326402;0;41.379552251334;28.465730260622;0;27.873021766684;38.196688791231;0;0;0;0;0;21.958925782658;14.692995113351;60.029788126897;0;22.405302719058;0;15.015801013013;0;0;3.1112785241058;0;14.944797004712;22.66539568081;0;19.248798501404;6.4389316815002;28.601059363013;0;0;53.520021092018;0;0;34.845293548416;0;64.174835691279;0;0;0;17.45135186451;70.551761121589;28.346436471177;57.279648050044;32.442660617999;89.582518986775;25.832947179276;0;0;0;0;6.0260439558419;0;0;0;0;37.54960976825;6.5101080395855;0;0;0;12.724926810451;0;47.35358842799;15.393345279887;0;0;9.3144129825914;0;39.397690384234;0;0;0;0;32.026512346238;0;0;73.193597600096;0;0;0;30.084221884182;0;0;0;0;21.618801705138;0;0;0;0;30.864734041352;0;0;0;0;0;16.799010505735;0;0;16.300290730185;14.605842071069;0;0;53.534215834166;0;0;0;43.3485312415;0;23.809161554512;0;0;12.36494248091;13.513836216267;0;0;0;18.00413319749;62.242309944983;42.414559769051;34.506783324145;39.424530585266;0;0;0;0;0;36.063584280369;45.358083211699;0;34.284958758752;0;0;0;0;0;0;0;0;0;0;0;0;49.758411834348;0;0;13.516392352294;10.540892040338;0;0;171.64256057124;0;0;0;19.480627608834;0;0;23.858107204076;0;0;0;0;0;18.484344440857;60.780869290993;0;35.06268364543;0;0;30.09135068755;0;0;0;0;8.9011338328491;0;55.425003958406;38.405577219979;0;34.833781550352;100.44921189188;0;45.661051619233;44.126424299631;0;0;0;0;0;12.068081898965;33.421330978769;0;10.776106084256;30.405150889838;0;36.920528249221;0;0;45.366762695593;0;0;0;32.48531205959;58.50056962091;14.570397307335;25.827556570736;0;0;0;0;0;0;34.720006853327;30.862733659703;0;27.052140056017;0;52.586798287521;51.840597727062;30.86098749335;31.934439121822;52.581723426241;0;35.981372710836;0;0;47.044129754426;0;0;0;28.55031265665;0;37.644142259437;4.8938708217392;72.397038286348;31.555823817537;0;0;0;53.757710514174;0;17.226519728171;0;0;0;39.252770722965;0;40.065643161003;0;17.979318072939;0;0;50.904577236921;0;0;0;0;0;0;0;0;13.990832890899;35.873431996269;78.770098180612;0;0;0;13.194606018242;23.64086723241;11.648497919252;124.47686254286;60.315392345615;0;0;0;0;0;59.250840601435;14.853637899557;0;0;0;44.789731891942;0;0;0;71.374841978003;0;35.613082842494;11.994235863365;34.503656135024;0;28.540187441595;28.33651770412;41.385098517319;0;0;0;0;45.454889341963;0;0;0;8.0004243621669;0;0;3.3032154006571;70.921776938322;0;0;0;6.3751412532426;0;0;0;0;72.313297535495;0;0;58.051557085159;0;0;41.270007051889;0;28.504454926976;21.051770939635;70.264751609311;0;22.952830415062;47.5617646211;14.077182386875;0;0;0;0;0;0;32.2415025133;0;16.436713052406;0;74.28778796861;55.972727470125;0;0;0;0;0;0;0;48.283988193639;27.250785152406;32.612425570283;0;0;0;23.616628051354;24.100606839959;0;0;77.146480781946;0;0;107.82661263221;34.037090609811;0;40.893556736548;0;0;12.781278841948;2.2414888649258;42.562035715265;0;0;0;0;0;0;0;38.549250208707;0;0;0;0;55.78604065837;30.078238063841;8.0679253004076;36.242338685448;0;56.563038212465;0;68.614897572119;33.425135081484;19.501347284711;0;0;0;0;40.830165415135;0;0;127.68644772681;16.201081538875;10.348362207875;20.364177972899;0;45.257410170054;12.279612215896;0;0;0;19.407978916049;37.182595806126;37.666953940085;0;0;0;0;44.578635043371;0;27.242540345767;0;0;0;0;0;20.951153732642;0;0;33.835008424612;27.973407505399;0;0;44.477624478088;39.832149391052;0;21.226098963703;0;23.809716532057;0;9.8524159161125;0;0;0;36.645533489837;40.524555854163;0;0;36.721523736475;0;0;0;0;0;31.035817593114;0;0;0;0;26.124724550416;0;53.567502163478;50.737904685534;0;26.069417921082;78.340484750488;0;32.567019136841;9.8105064315276;0;35.885448981666;0;0;0;0;0;17.5190672743;0;34.736336550521;0;0;27.553301313517;19.555446939326;0;0;6.9345229563358;28.486853088945;24.734272893755;26.088158814187;0;0;0;0;0;0;0;38.960815357327;16.214659954769;0;14.789849530154;48.13911620555;0;0;0;0;11.03622720434;0;0;0;0;0;0;13.008414957663;0;23.769351698696;0;0;34.025436259783;34.231620404923;0;0;47.913351144487;0;0;0;0;0;0;42.701357764211;0;14.594449110207;24.520082952127;32.310014613339;0;26.546234372922;79.110431861318;0;35.289030277498;0;0;0;0;0;32.84078852895;0;0;69.652099203449;0;0;5.7101901707937;0;0;0;0;0;0;0;41.041058830779;0;5.5035882789257;0;0;0;0;48.022162758804;46.278754706458;0;0;23.155400967814;14.984519861238;0;0;47.000472425744;0;12.464018857214;24.161984903494;0;0;0;0;0;0;0;0;0;16.687375422287;11.053998799111;0;0;0;0;0;0;0;35.87277624635;0;14.163506038669;0;0;11.865597820381;0;30.856529646692;0;0;41.482116880222;0;16.90679228235;12.45380565352;9.6425184376235;6.9755373572629;23.536929640861;0;0;0;0;11.917968794398;0;1.5787466864343;0;0;26.23264316378;12.900702671736;0;12.079658557234;29.009634200822;27.438562054905;0;0;0;0;0;6.3348192454729;0;26.494622200834;0;38.395396005015;17.024648587562;10.501663018364;0;49.722770793613;28.734562858342;0;29.095581782356;12.939083745902;0;18.589339516133;0;26.0244165126;19.043488993868;0;0;27.60428773478;0;0;0;0;0;0;0;7.3577396267016;0;0;15.922143803917;0;0;3.2268049705915;0;0;0;0;0;0;0;0;0;0;0;0;0;0;0;0;65.954286205257;78.168694312;50.219994471678;25.233375987166;0;36.239497213545;50.807789037968;0;0;0;0;0;4.2300384246025;29.093906792025;0;0;8.3846102178481;37.745457701618;39.459100458074;22.76811048965;0;114.45185129842;1.2565952989845;42.62207784926;29.446485044865;20.190722802779;19.047306979188;16.348687701265;0;0;52.537946684615;0;0;57.711865683315;0;41.836575011503;0;0;12.934795966169;0;36.065475525102;0;30.017022909557;67.218324146334;0;0;0;0;0;0;5.319635986856;0;41.340863347096;0;0;0;36.805324281625;0;0;31.927650590898;0;0;47.460942053676;0;0;0;33.489656625105;0;21.833262874601;37.352902713111;27.260000813408;0;0;0;21.057296342512;56.129496241651;5.1269058297791;0;0;0;0;38.334207505843;0;76.740171952451;0;0;25.104584693457;0;0;0;18.858820788142;0;0;0;0;0;0;0;0;0;0;0;0;0;0;1.6823529156946;0;9.8876893752369;0;0;0;44.16549852119;31.077110080002;0;0;12.572242797744;76.61436650726;67.786394569989;33.936621233329;0;0;0;26.279907288431;0;0;0;0;0;0;25.365821075102;0;8.4162799634033;49.532419789999;0;0;23.615327963461;0;0;0;26.446921762701;37.439099059176;0;33.908516027195;0;0;0;0;30.178090456221;32.882107663289;0;0;0;0;12.689786849049;32.222108572229;16.665119117824;9.9203461944453;0;19.675639456713;18.843312106583;0;0;21.365901674289;0;0;30.128497386423;0;0;0;27.525561997005;0;11.291117499455;0;0;110.92019439195;47.596374537911;30.132939205238;0;0;27.755610211422;0;0;0;0;0;0;0;0;19.255900617905;27.990956175613;0;0;15.228194667251;0;0;37.706539832375;26.938913031593;7.4127786936057;0;24.799679873042;0;0;36.11550442711;16.516019939628;21.796078276612;0;0;24.078506627092;43.897078482659;37.280827254756;38.837900050554;0;0;0;0;0;0;37.56392150619;42.663522608242;0;0;0;32.358584454766;0;19.33812000601;0;0;0;12.341937361905;35.786912208517;0;0;0;0;0;0;7.1941524733038;17.37390283705;9.5415746989447;44.450114043895;0;46.773093149826;32.411155792202;0;0;30.518347633764;0;14.769887811218;8.78779268377;0;35.328479086042;0;0;38.877224488365;24.002857590374;47.006832581681;8.843159248131;0;49.136551765922;0;0;16.877254362525;45.434421842335;21.853978510126;0;0;52.723852508508;13.824261120741;59.722585739599;0;61.568793167005;14.366793669569;0;0;24.477772093447;43.242592717938;0;0;46.496111654524;26.253074189113;51.506943285388;47.791013376642;0;0;38.522157466325;0;0;18.911440204643;41.888578225607;9.5169385672069;0;26.512595784105;23.04817403863;2.3545984289718;31.795994142634;0;53.147348025353;0;0;0;0;27.828859358568;0;0;44.252421774723;15.30788167659;0;0;0;0;30.108535077759;0;0;79.125380590759;19.063151369201;16.746998625394;20.742066649376;0;17.915978925867;79.825538552759;0;0;0;0;0;0;0;0;0;39.407887135977;16.328016425119;0;0;0;32.972308098672;64.21590428151;31.882161502828;0;0;83.709500041506;56.233627630589;0;37.923472405107;25.517314896365;0;34.295799396147;0;0;0;0;0;24.655955982256;0;0;0;0;0;0;0;0;0;13.737848737934;55.246440527476;0;21.20614792397;18.706710684627;33.949828430806;45.246342593131;37.840182714057;0;0;0;0;97.381188190341;0;0;0;0;0;0;0;20.396727774291;0;76.084142093722;0;18.784722073379;64.954975938782;0;0;0;0;17.804345230336;0;0;6.0740046591509;0;0;39.510248749209;31.017347507001;0;0;96.402430200511;18.784508546466;59.744757160739;40.012043618876;41.306391495771;0;0;0;50.49228489851;0;25.533740560525;0;29.864979523583;27.203313491345;0;13.802377536678;19.847708037432;38.843451071338;27.575679791371;23.020710328373;10.862615155798;32.696289753908;0;0;0;37.027806209134;16.562386786662;0;0;10.432093831964;0;0;0;0;16.932333103562;0;51.139308668744;0;0;0;0;0;37.25147058928;0;0;41.111877287909;0;0;25.23501279731;0;0;0;0;0;0;0;1.7262161519977;30.184939608468;38.043678716652;0;0;19.055150848556;0;21.705327995385;26.483713059497;0;0;28.254480462484;14.509944249068;0;29.643571127376;0;0;0;0;0;71.085072142235;0;0;62.242703404838;0;0;0;0;0;19.926166988322;0;0;57.859460889201;0;0;0;10.09462797503;0;0;0;0;0;0;0;0;8.5142323356839;0;56.839046823104;0;0;0;0;0;0;0;0;0;0;89.443386681866;0;16.446565135626;0;0;0;0;0;26.242387633802;0;16.269547286836;19.050072712402;0;41.706261536201;0;0;22.987821978733;33.827908921133;29.550309726846;0;0;30.996999325658;0;0;0;21.552850672626;0;0;38.360930301249;45.431071893122;0;0;0;0;0;0;47.334211496869;0;23.340135278389;0;0;30.118724588349;19.013901312506;0;0;29.197444510777;50.400918371876;0;0;38.036862541916;0;0;0;0;0;0;61.733636242183;0;0;59.837225333263;0;0;0;17.772927936552;0;61.682020809028;0;0;46.781707349417;27.690826149876;53.908874760075;0;0;16.396141164313;0;10.69192219201;28.429988022653;24.850419711859;0;0;0;0;0;53.722707900837;55.752421319992;0;0;11.726684425683;38.938217331428;0;0;0;0;0;0;0;32.034850963756;0;88.912458541481;0;32.033657910594;0;0;0;0;0;41.927973748959;0;18.661722694209;12.310229062967;0;0;0;51.766405700392;11.241037436642;27.464835829722;0;0;0;0;0;0;0;48.528716875246;0;0;9.7384951893561;0;26.146116895619;0;0;0;42.744344449668;17.252467592442;0;43.692662092101;0;0;0;0;0;0;0;0;0;13.831801263621;3.7602332072124;0;19.57700053269;7.8312968450765;0;22.906890661494;28.351758033092;20.347793086666;0;0;0;0;6.3363889179142;0;0;0;0;29.749423193963;0;29.84390087712;0;0;0;0;25.771266057028;55.104663020188;24.221607193852;34.685211352885;0;0;18.697279194747;0;0;0;27.234756409755;0;14.175803251255;0;0;34.572143169628;0;89.088433329031;42.554579050355;0;0;6.7624866003197;0;0;0;27.845405739523;29.867947103503;0;138.4019106081;38.679967504615;0;29.990207259417;10.692706442475;54.72590499082;31.536498345029;37.131086637241;13.475009934188;0;0;65.910371591532;0;0;11.153828710457;0;9.3151147143473;0;22.326229828605;0;0;0;26.256997289352;58.734005016936;0;0;0;14.224169037498;13.977183222087;19.437661531249;0;0;0;26.117622643108;0;70.289751450512;0;39.708952857884;38.875647469106;17.314614558243;0;0;0;35.096034892128;43.817230928643;22.894006797963;0;0;0;13.635528354463;0;0;0;0;0;24.951325200764;0;0;0;67.913909009406;0;0;34.352566176954;56.216102522695;0;0;17.394301895438;1.9224169547269;0;31.011828928384;0;0;0;0;49.725952263289;0;27.674668384174;0;0;0;37.664272420471;38.064804993553;0;24.951411583354;0;30.642736858115;0;0;0;0;40.687568632257;22.602097122331;28.776634046452;41.776248041977;33.210027587453;0;41.559884676115;29.162539464657;0;0;0;39.659514013655;0;0;0;46.160738309887;0;0;37.392189574889;6.5750126869138;30.921171975155;0;0;0;27.423455690945;0;0;0;18.642528126386;0;47.054983076292;0;0;19.197197912813;14.307716798542;0;33.198717998073;0;47.435278333092;17.915178664247;21.334822521943;42.591216891448;0;0;0;51.581255495637;0;0;18.609057084567;67.011283007326;0;0;22.99820358769;26.568141760688;0;119.71436067915;0;38.527513595812;52.897174306553;47.477522755572;0;0;42.130886301697;0;0;0;0;0;89.927574682998;0;0;0;0;0;0;22.837103604561;73.667512066264;60.444850400486;0;0;7.5354436947947;32.351028881462;0;0;0;0;0;0;0;0;0;0;0;0;0;0;0;0;44.275346581739;34.688993342247;0;0;35.598228766949;0;14.415117195302;62.210052061019;21.196841052854;0;0;54.622257419072;0;41.984199509877;45.700532813317;13.760880289917;16.429431435591;0;0;0;0;0;26.666053659242;0;0;0;0;0;0;135.16210124131;37.77041413861;50.209284626081;0;0;0;5.9255071808207;0;0;69.855368359418;0;9.1499432623924;0;0;0;7.729666883981;17.280338572541;0;0;0;47.610005681485;0;0;0;0;0;10.685340501086;47.677121441974;0;63.995905758924;37.058209884217;26.32529695877;0;0;16.990284360046;0;19.366151603442;0;0;0;39.352236444817;20.132449822522;0;14.735569451825;27.643836353589;22.11801822659;0;0;34.081329351778;0;0;23.208450495147;26.09903114252;0;0;0;0;41.661598489461;0;99.340626219034;29.452686011058;0;0;0;0;20.373301941056;0;18.869166525556;9.6118126774358;36.268885514598;0;0;0;0;52.740946796056;0;35.72660988075;35.833491182266;0;0;0;6.7437044669479;42.241108622846;0;0;11.912622584119;36.927112076462;0;0;31.559953052956;0;0;0;41.453817060196;30.074407665779;0;0;33.994813679304;0;0;11.617558154425;0;0;33.300659237309;4.1326467472627;0;0;0;0;0;0;0;23.161337228279;11.592090133757;0;0;53.737147454244;0;26.746843279684;0;0;0;33.890567117311;0;20.155829766018;18.507729871251;0;0;0;0;0;18.796883050703;29.994137836816;98.414195629876;0;108.00892026185;0;0;0;0;39.663549540648;0;0;0;0;0;58.475852417991;0;0;60.946119579975;35.819715444346;3.4379963688078;3.142922156245;37.646796738364;0;0;0;0;0;0;0;0;19.435882119265;0;33.799268756966;37.083160123066;0;0;0;28.027256627908;0;30.620956513192;0;0;6.9302764848236;26.889782757366;0;0;0;0;0;44.305284508356;15.237210210534;0;0;0;16.954980492979;0;0;0;0;0;60.640633538833;0;0;3.7474438102862;0;0;0;0;0;45.47498011228;0;0;0;0;21.565558718882;0;45.153663849099;0;0;0;0;5.7729362285365;20.000258331959;0;10.24315573413;28.012162642176;0;0;60.171790372386;0;49.530034744774;75.475709836997;0;18.581142880253;34.709678461109;12.312483640094;36.141766878157;0;0;0;0;0;0;15.433183754201;0;0;0;0;0;0;0;36.726533407109;45.913694252706;42.109474854126;0;0;33.843237712123;0;0;0;0;62.042155204008;60.954992891692;0;46.639097403964;0;0;16.090298683501;0;44.545722342435;23.755466074903;53.290090682434;11.50975053343;0;0;0;0;22.802798495418;0;62.942066198847;0;8.0396753694008;0;0;28.969426399101;17.689508781272;0;26.22771290606;0;31.773002117849;19.326593882483;0;0;0;34.010713688496;21.308505679206;0;0;0;0;38.75970062011;0;0;0;0;58.565189575625;0;0;0;0;0;0;14.753787876181;0;0;0;0;32.946004207903;36.845185013275;35.273610111233;0;13.294037729764;0;23.313948770701;61.702893167309;18.596773955171;0;17.752250765169;15.211165010058;23.711433699018;0;31.9872022696;0;38.821473062885;0;0;30.658418051254;0;0;12.627961081904;29.830033053178;0;0;14.844927454492;0;0;27.96733424521;81.891115564392;18.35974989926;0;33.234533035047;7.3594212812216;0;0;13.76974169653;0;0;0;28.252338162717;0;44.057070968801;0;0;0;18.099898675532;0;0;0;3.6273451211103;0;0;30.742432846589;0;29.044840153272;0;0;0;0;0;0;29.458032514953;0;0;33.733419415078;0;32.502695750146;0;27.590749546136;0;35.435378371895;0;7.8490430452575;0;0;21.964410341983;0;0;0;13.435881980899;33.647171263521;39.989031688941;0;15.392462163857;0;33.233947861868;24.495195182531;0;37.279975667139;0;0;0;0;0;0;0;0;78.189315430089;0;0;151.71732774535;0;0;0;13.285643432206;0;0;0;54.128930648328;0;0;0;0;0;38.655707573262;0;0;0;0;0;0;0;0;0;0;117.89279789472;0;0;0;37.05281012032;0;0;30.839912650755;22.073465607186;0;43.642961612853;0;58.156985224633;20.955564359768;0;58.683240099889;35.656403628823;22.025003998582;7.0976461993511;26.795127875734;25.236393095868;0;0;34.400111335454;0;0;0;0;0;23.505134675524;0;10.640725234616;35.206229928633;30.784792408125;0;19.311055123792;0;0;30.25816408634;0;42.297984066462;75.798532108221;0;27.88471886553;48.793225995604;0;11.083955538431;7.2108769117466;0;32.358094939614;8.2401352335724;0;0;0;0;0;0
798.59865175442;23.82835435559;27.162878097189;0;0;0;26.597719805057;0;34.634556259008;0;0;29.270147332271;0;11.790787523586;0;0;33.514362866126;23.501377687309;0;97.211818523583;22.87266233753;0;0;19.518294665134;0;13.328163588134;0;0;0;0;0;32.149115443692;13.012534789268;0;58.279795517912;0;0;0;0;0;0;0;0;0;12.111123195904;0;0;0;0;0;0;0;44.050274350685;0;35.061974172508;0;7.5158297634435;51.399217456453;23.948716921397;0;0;12.253066280229;0;7.1074641350293;13.828685305419;0;0;0;0;0;0;0;0;10.192509277087;0;22.773527846753;0;0;4.0477211746226;0;0;0;0;26.949838298705;27.461087147957;0;32.952382414579;0;0;10.01992090994;38.334667452127;42.306960952534;0;0;0;0;21.825122615855;15.143830690235;11.581824743936;0;18.534842592507;0;11.031978470001;0;0;17.369914675007;0;0;0;0;0;0;0;23.563301959361;0;0;14.251542952985;0;22.253177145445;0;39.923223629555;0;0;20.277426946185;0;0;0;0;0;0;0;22.397139398926;0;0;0;0;8.2504223633711;18.343436714209;0;14.942448730187;0;0;0;0;0;7.2501182985237;27.417686474566;0;0;0;0;0;34.741628987793;14.102401628861;8.1002300885708;0;0;0;0;0;0;0;12.881538678047;0;0;0;0;0;0;14.493418406717;0;0;0;0;0;0;5.8701289613326;15.422834246746;0;0;0;0;0;17.971826157952;0;23.135024436495;6.7109950391668;0;0;0;0;0;69.299118065763;0;0;0;0;0;0;0;0;64.183134390312;58.766368376532;0;0;0;14.801002410263;15.682338944423;0;0;0;0;0;0;0;0;0;9.8516518602473;0;0;0;0;0;0;0;0;0;0;0;0;0;0;0;0;0;17.114722413084;0;0;0;0;0;0;0;0;0;0;6.2805545608282;0;7.2194443273489;0;0;0;0;0;0;0;0;10.157570915243;0;0;13.872168777909;0;0;0;0;18.027937269141;0;0;0;12.494629491515;0;0;0;0;33.739573505183;0;28.283212816194;18.417544101127;0;0;0;10.528803663705;18.615908942409;15.353958627119;30.226438637985;33.181276489389;0;17.049984619152;0;0;0;0;0;0;0;0;0;0;0;7.1986959055668;0;0;0;39.638989690749;30.929511894593;0;0;0;0;0;0;0;0;0;0;0;0;0;0;6.7932099854837;0;0;6.4119166786416;0;22.741855167113;20.671113479376;5.1531411389499;0;0;0;0;18.377883111736;0;0;18.016973585238;0;0;0;0;0;0;0;0;0;0;5.9394294434789;6.2892748794718;0;1.617544071946;0;0;0;0;17.190756846704;25.940041332223;0;0;24.366343388002;0;18.456874909311;0;0;0;0;0;0;0;0;0;0;0;13.230200902158;0;21.060792898453;0;16.458822850715;0;0;0;0;17.89260985046;0;0;0;0;35.659987870475;0;0;0;0;14.221004155257;16.437287548047;10.936665028285;0;0;0;0;0;0;12.002993916596;35.257421570437;11.25826825145;0;123.91621115045;0;0;0;0;8.5651529322393;0;22.963916293119;28.189174413306;0;9.0922048990048;0;0;0;0;32.290098710133;22.072536992869;0;6.1278070305543;0;0;0;0;0;14.05400321237;0;0;9.0175746436791;0;28.432838364796;0;0;0;0;0;0;0;0;0;0;0;11.925254930175;0;0;22.983145646466;12.349345319768;0;0;26.103525276389;0;0;0;0;19.347522983321;11.879956787536;0;62.243457058151;10.947825552655;0;0;0;0;0;0;22.633415002032;7.2605664614358;43.929974031855;20.592499211626;0;0;0;0;15.683196270381;10.752931104274;0;0;0;0;0;0;0;0;0;57.251789428939;9.4608001489191;0;0;0;30.690838467924;16.291076745254;20.313305757506;19.127939618233;0;0;0;55.399623936937;0;29.499639168538;0;0;0;7.5584556206544;0;0;5.7595548915123;9.7544720146645;18.403340257162;0;0;0;0;6.0924818985653;24.203581570372;32.904506799865;0;0;8.4253949940122;10.13813112214;8.6578256714111;0;33.450515070547;0;20.059542266291;15.61483704129;25.56513504776;31.374055820654;0;0;48.930229295969;0;0;0;0;0;51.578571796848;0;0;0;0;43.636269873272;0;0;0;0;0;6.4399503061442;0;0;3.0903552167708;0;0;0;0;43.107900426706;32.470553625863;25.659243929553;59.395698173492;25.654766302159;41.455927289791;4.467200465613;0;0;0;32.467827770243;0;13.627315428021;0;0;0;30.646599953861;34.935195753176;0;30.672866274601;0;26.463065437062;0;0;0;0;0;0;0;40.019858751265;66.069363865928;28.689716896354;13.759507202814;16.846996258503;10.944570897484;0;45.735794304355;0;24.521074697052;39.925966237734;0;0;51.511453452001;0;28.090605251987;31.094599828805;19.347613258617;0;0;0;10.637895400058;0;0;8.7814873006177;0;0;0;0;19.044006697051;22.428205893472;7.9376915557902;8.7479752948003;21.683761776853;0;0;0;0;0;0;10.668548689933;0;17.581031163169;0;0;0;0;23.907438249938;20.514370084156;0;33.191900759756;0;0;0;0;0;0;0;0;0;0;0;71.328490089505;0;0;73.038874370375;0;7.1145119320701;0;16.319995019533;0;0;22.912234285788;17.133279821245;31.04932741512;0;0;27.418671502755;0;0;0;0;0;0;0;0;8.848729253529;29.211684142139;0;0;0;25.81102775607;83.563207373843;21.513767765343;22.086323902513;0;14.059720400725;81.002543733642;9.7576277206588;15.182271147446;13.188201608646;0;0;0;0;0;32.654391185832;25.639715163452;0;25.921369015615;19.501533414297;32.933629615058;0;26.76018630689;28.882782100649;8.9187242270194;0;0;0;31.097426296;0;0;0;0;0;0;0;13.490745794499;19.881702489849;0;0;0;0;0;0;0;0;0;25.348159069129;0;22.802561192682;0;0;12.112930304197;16.07828963753;0;0;0;36.405292820094;0;12.647183038481;0;0;0;0;0;0;0;0;29.168105890761;4.1803642767218;0;0;0;22.715493843524;26.445220634741;9.4236317237668;0;35.307559713447;0;17.650569719852;0;0;0;0;0;0;0;0;10.216308365593;16.669176840782;34.533227085283;0;44.462084714466;50.057004486618;19.95187469335;0;0;0;0;0;0;0;0;0;0;0;0;0;0;13.637021849636;18.840554531944;37.08761136712;0;8.7644663812536;0;0;7.835460320612;35.229754695581;6.2581577033296;32.14335962168;0;0;0;0;0;0;0;9.3956528654216;11.869774586309;4.8938708217392;0;0;0;0;0;0;38.376937925137;0;14.433965533943;44.004309299995;0;26.472798859674;0;0;0;28.793945485233;20.988259302808;32.144708901531;25.274300586164;0;0;0;0;0;0;0;0;0;0;0;0;0;0;11.347361175688;21.889691881861;0;0;55.500297998696;51.203013948596;0;0;0;0;34.215274150124;13.02549785038;40.640372769376;0;0;65.085079155478;0;0;0;0;0;23.172896370116;7.6763109525535;15.318433542705;20.02566857006;14.529549970266;0;50.489820191129;42.364749802294;19.854719807439;75.323193345698;0;0;0;39.757885449707;0;0;1.2511954702967;0;0;0;4.3151182492301;0;0;56.885875798165;0;0;0;0;0;0;0;0;0;0;0;27.493836832786;0;69.510564423322;16.170518178581;9.7154852776953;11.415044003212;0;16.423379451354;0;0;0;11.024448274198;0;0;0;19.092230438894;60.689402039654;0;0;0;28.165498925152;0;0;21.370219435062;0;21.615352341872;0;8.1087613760309;0;0;0;0;0;0;0;0;0;0;0;0;0;95.778789855515;0;0;0;16.69151381971;10.457409961594;14.121379849033;4.7905321584281;15.209695055544;0;0;0;0;0;0;30.887287434305;16.157461099734;0;20.154391141187;0;0;43.769765784657;23.90496385306;22.686044062647;55.006510095176;77.857358480688;19.180730654607;16.520634389069;15.762354670533;35.752470021971;20.523775648602;18.175585855977;0;0;0;14.607741514421;0;0;0;11.900616539057;41.119974752968;0;8.8707809407729;16.262189150781;8.8002104057803;35.749822869576;19.411891863035;0;10.942625792794;3.2285960520073;28.226403525465;0;20.176431295147;0;0;12.611416955173;0;0;0;0;14.389907347241;0;0;0;13.26581370339;39.040394336091;0;0;0;0;39.396825353992;0;0;22.857403913049;0;0;0;0;0;0;9.2620579150138;22.969383884951;0;0;0;27.411586392762;20.951525261059;0;0;0;0;0;0;0;9.1640317069121;8.163976422005;0;0;12.801563643735;0;0;0;0;28.735605120742;24.406625756483;0;0;0;43.265713290538;25.683805894152;71.876249779613;0;0;0;0;0;0;15.926763765039;0;6.2167023303237;0;26.230586834836;25.996199266961;0;4.5152582563016;10.78710397281;64.778066589858;0;0;26.112142982926;0;0;8.1917611776943;0;0;0;0;23.382022122587;0;0;0;0;14.244432621882;49.492172303635;0;0;0;9.0148393892613;0;50.120663699231;0;0;0;0;6.9962435864075;0;0;1.7745685609069;0;0;0;0;0;5.0046622475677;22.477888636751;0;0;12.034396540921;5.1940449023807;0;34.020416866269;0;38.042715712485;19.890180701862;0;0;17.03420726094;0;0;22.003328314397;0;0;0;0;8.7051632251472;0;3.8474205621193;0;15.02570018127;0;10.193269406754;14.782321786033;0;0;0;0;0;0;0;0;0;0;0;89.237704159969;8.0630414084353;20.108258910564;12.851129765205;63.239236214084;0;0;7.9316483636814;91.376233816849;25.57313219437;30.823582032724;0;0;0;0;0;0;22.138630010065;11.585502681715;0;0;0;0;0;18.95936861417;0;3.2160656060502;29.736643467369;0;15.872894698508;0;70.588186644033;17.342027583633;9.340922713182;20.684047345584;26.150120177564;14.581290469721;0;0;15.429499752824;6.0179463560633;15.295029245886;6.684889967377;0;0;0;0;15.169316280588;1.7025669706283;0;0;0;0;0;0;0;0;27.35623536036;0;0;0;0;0;5.9237553645556;19.473703606454;20.326491115351;0;0;0;16.351357400484;12.135255043443;1.9458425082235;30.275642661;0;16.10357758394;45.502864742332;0;0;0;51.93396170177;31.271274680463;0;0;0;17.534054011792;27.3970656869;0;0;20.27666134532;0;0;0;0;0;0;0;37.590213558598;8.6872547196427;0;0;0;0;60.341820484766;0;0;0;0;0;0;0;17.488696890472;0;0;0;0;106.58212650769;0;0;40.6122974468;72.94614135154;43.127996683889;0;0;19.488330551295;0;0;0;36.660333013222;0;0;41.430754475186;25.87251152936;15.711307266663;12.688808774753;12.016502758426;0;0;9.6757838021806;5.197814371861;0;15.362506480375;11.305498336034;27.296469644076;0;30.12758377115;0;0;0;27.337199534202;13.804737257228;0;0;7.4528093078481;0;0;26.94047569345;0;0;0;0;34.358024243493;0;11.364596657247;0;21.066825337977;9.7141178890414;11.559792348555;33.824342738533;0;29.806330521216;57.502261991352;26.217491269103;69.198840327397;59.714049304833;0;0;0;17.922313782507;0;0;0;0;0;27.946576479489;0;0;13.282281220045;0;0;6.2063610272666;3.7598705616417;0;0;0;35.191107233924;0;0;0;0;0;43.420119750561;22.068681428202;0;0;0;16.972938709328;0;0;21.440223820592;37.170318757726;0;15.952589368754;0;0;0;0;34.280118185628;0;0;25.868667963457;15.141176241251;0;3.2958964584123;0;11.746398130346;22.967102858496;0;37.131092563119;39.668812138581;0;0;19.688608152704;41.116337689993;29.382356046172;0;14.796077873758;16.611955629503;0;0;0;0;0;28.418297477651;0;0;20.970168093419;30.413375322298;28.037218749056;0;14.522069930024;72.861926521409;0;73.270625737379;0;31.565680813546;0;26.033389181748;0;0;0;20.594492648704;0;27.918768176076;68.987951371998;0;0;38.89901019791;0;0;23.384044506703;0;0;0;27.367025789792;20.669959708751;0;0;0;0;0;12.939803364682;13.011476833385;27.057785285213;7.1406342915022;0;9.6118496303722;7.5823562770061;0;0;0;0;49.719349688643;0;0;32.210214319428;0;20.687503069275;0;0;0;0;0;0;0;0;0;0;0;0;13.839818052736;0;17.575998136466;0;0;0;0;0;29.622829473922;29.728835891331;19.268996737295;0;0;0;12.186353131007;28.527937377552;0;0;0;44.372022381727;0;0;20.888171812335;13.280174269865;0;19.866486686936;31.842310271469;23.387639738765;0;24.411476145932;18.958941182363;3.8087418850271;0;0;31.179631230077;22.735214814822;0;0;26.685850016966;0;0;0;0;0;0;0;0;35.912467805439;40.240817022902;45.470280706483;45.998599615806;0;15.6229772233;13.53906382695;26.895971547296;8.8188348585756;15.360208298279;22.43469139803;0;4.5945810758977;0;13.700071625028;9.245121032137;11.377398244226;0;0;0;28.378790668839;24.231691649245;37.28031628198;0;25.500867432648;0;25.615542664902;0;0;0;0;22.779046316981;0;14.370035358342;17.038521587231;27.831476997579;34.57110211379;0;16.330652448346;19.259117924102;8.635504892314;24.442895938293;0;0;0;0;5.9022966243789;3.6424850630962;13.401403288516;0;16.147589201842;0;2.8778425242989;27.69957771935;29.076533472204;26.285277550524;0;0;0;49.118789311886;0;0;51.03279781575;0;0;0;145.26302772091;28.44049467105;69.780125749498;39.063228700023;0;39.992340346312;0;21.866555982319;3.9283083195368;6.1457975257412;0;18.49861238687;0;0;20.040210518802;0;0;0;0;0;0;0;0;0;0;25.502604779724;17.825180074611;39.93312869728;16.50303833808;11.776293888432;0;0;32.437431266084;75.858786266768;11.563964805158;6.142534262799;10.56930202808;0;0;0;28.870482758351;0;0;0;11.694524576564;0;0;38.77343446827;0;25.265361801054;0;0;0;0;0;15.853326412232;0;3.1033387205809;29.882148236482;0;31.790181227144;0;0;0;0;0;60.603019728906;0;0;0;0;17.272048679982;23.664487130377;0;13.431991461119;23.919807078146;117.80770388705;0;0;0;32.966806522968;0;18.36174875892;0;11.831274572417;0;0;0;0;0;21.629128267848;9.4360002958045;0;0;24.842164705516;0;17.415475771552;49.711932981028;0;33.678708475408;0;0;23.65976006914;44.317600538617;18.748550761224;36.866785865688;0;15.717470017221;0;0;17.118648182285;0;0;0;0;17.760947520642;0;0;0;0;20.138356661055;3.9940194565518;0;0;0;0;0;0;0;12.012150718619;61.093906921056;54.217347326409;28.422341373097;0;80.717198918751;0;0;25.654040340828;0;24.028225577055;0;0;0;0;0;0;0;0;55.670741458963;26.132606215238;8.2474771706557;7.2299256547228;43.667526874766;0;28.00210576952;10.317153498113;24.190274067964;10.033595016735;0;13.197790865708;14.204067537198;0;0;0;0;12.905192426177;0;57.149870556886;0;36.566049326141;24.501663163919;54.893631484366;32.093328787812;50.002506500957;0;76.124520172595;0;25.18179064142;0;45.110628043007;0;11.471194492359;27.992735126557;37.85678154117;9.6896664572088;0;0;0;0;0;2.8183534635215;0;56.70976316379;0;0;0;0;0;0;0;10.53684846435;0;0;0;19.697980535894;28.193034866315;0;0;10.180548077611;0;28.985035585558;0;0;18.26286562181;0;0;0;30.172619743828;29.530342678161;46.54502301896;19.968539894916;11.380861198862;24.164848480996;41.008163059813;3.2398943728415;0;0;0;18.261600718359;34.432233787006;0;0;0;33.622447049296;0;0;0;54.218833974639;21.103494426542;0;0;0;0;51.864422779072;0;5.0065543627753;33.4746677019;0;24.781859610628;27.574313670276;0;0;17.688417119494;0;14.090579329772;23.176049475102;0;10.18217551122;0;25.066415608978;13.706709916365;0;24.828075077179;0;0;5.1204503521092;27.193244059029;0;34.788071845198;16.277452853078;0;18.483845054014;22.005371742496;39.054105566586;0;23.818417845302;29.374560428704;0;56.190096631882;27.546569148256;0;0;0;0;24.629940118635;0;0;0;5.6458544280984;0;0;0;0;0;0;47.203615789457;30.192735363942;0;51.480687130917;7.8492298556026;0;44.445494440505;0;16.044111193092;0;0;0;0;28.02945067177;0;0;0;58.53343313424;12.51241103575;18.678812949773;73.765612778599;45.697295315308;37.877627886052;0;0;6.9507748112383;0;0;0;0;0;26.03491941604;0;25.848255937871;14.202822576654;19.477713299228;0;0;20.946877494833;0;0;12.285524806375;13.511928238111;0;15.583101829169;14.551266195632;0;15.681040984145;18.602770978078;0;25.778619198935;15.053067728512;0;0;0;14.87383555359;0;0;15.787813563527;26.321632450487;26.136452536595;0;20.171522176712;0;0;63.183917902319;77.229123760757;14.660494683014;10.647061803313;0;114.98034266271;62.65984596604;0;0;22.829741969454;30.498411498528;21.592323285941;0;25.302437700167;0;53.142461642265;18.381042866709;0;12.50289145341;26.535299138916;25.108845552601;45.715374350163;18.91360930039;0;0;0;12.313850909744;21.555813681982;0;34.784460418092;31.587387679427;11.107166877027;27.052723215341;0;0;0;0;0;0;1.7339709231589;0;0;0;0;25.905872487732;42.059301387187;76.622507032312;18.135197879213;14.265731824609;28.517473867213;0;45.208356296764;34.065368495338;0;0;0;0;13.073131555345;23.892462949503;20.863185821304;0;0;78.755060766754;0;0;54.063138568525;0;99.906937527858;0;16.948120850658;0;135.12376693197;0;0;0;16.419391107142;0;14.278059202438;0;29.972622295228;0;0;0;0;26.610068855859;28.631356099578;37.191873763021;0;30.187166897356;27.207783240183;0;7.484579145488;0;0;0;15.478167321282;9.4889436254621;0;2.7852058487297;0;0;29.038180190544;0;12.603471262456;0;0;0;11.529951887505;38.430388780693;26.14702442916;0;0;0;0;0;13.977162333919;0;28.98316786133;0;0;0;0;0;0;42.445936463435;45.290732871786;10.381818680002;40.414484314142;0;24.417691549485;0;38.767704964433;13.417758570507;0;0;6.7249116859323;0;0;0;14.731018593314;17.051385132267;23.569682808436;0;11.547582741039;0;15.995084659163;0;0;16.243583911641;0;9.7555646708487;15.864026344225;0;21.067218418435;0;0;6.1480692816098;0;15.28602528545;29.263871063227;14.230549980166;27.426012674947;0;0;3.6588139313469;7.3727202608624;0;0;28.37019345752;0;26.760729567644;14.325394737567;0;0;14.214055528383;27.926602035443;17.249430975188;64.705887200469;0;0;0;42.395552462168;0;30.205411908925;2.269397205435;0;87.227498660145;17.239944146191;21.255915437108;0;45.9962564891;0;0;0;0;0;41.281791207593;0;17.953502685382;0;0;0;34.891026421953;92.287881425643;0;0;0;0;18.09630440977;0;0;21.188215257661;0;0;0;33.923751842533;1.5413407557535;0;0;0;17.996228531628;41.866300795471;14.642483680306;0;0;0;11.404644612807;72.91539135562;25.863799679065;42.23945233969;0;106.91512871098;0;0;0;14.453747225936;0;0;0;10.599456840374;21.345462000736;15.491040631795;0;0;0;9.9675652224583;0;0;12.236754687719;0;0;0;21.915816331316;0;23.391599643751;9.8576147178829;12.808104513494;0;0;0;14.448332966877;0;0;0;36.730861455896;22.873118551881;65.621872372049;33.685938842885;35.518065671463;0;69.311072129609;0;0;0;21.095702521627;0;0;0;9.2756002607772;13.603670791149;36.071599915804;0;0;0;0;0;0;33.513245678159;0;12.562494913439;40.209620493231;0;0;0;67.656013184039;0;26.446377785421;39.219239731105;0;16.213522272649;0;32.095448531893;0;0;21.939208139928;7.722692477457;32.418252794016;0;5.8366992542389;19.912891740081;31.997659293471;0;0;12.78678232628;0;0;35.066724738814;0;0;0;0;31.670282136774;40.130981452722;0;0;0;0;9.6732261833066;6.2050665810322;0;30.190666440889;0;0;7.0454678393953;0;0;7.3433574032004;16.120817699927;44.19431606779;0;12.69529401886;0;18.554485527219;12.196318825319;12.94791257654;0;0;0;19.525952807052;0;0;0;0;22.669707812213;0;0;0;21.562782854709;10.382144791983;55.817729561379;0;0;0;8.4897540359257;5.8626841140872;0;0;0;0;0;0;0;0;0;0;25.318060937795;20.06323292381;13.527799378316;35.095229173433;0;0;0;8.2851145499452;0;18.978241609803;0;0;0;14.737636749329;10.561467165649;0;0;15.135536956866;9.4373030636491;0;18.538043524143;0;0;0;0;0;0;18.362558796734;0;0;0;0;0;0;7.8403377543674;0;11.530255570667;0;19.079848427641;38.247709602987;0;33.514831242689;0;0;0;0;20.573156601809;21.709321806091;0;5.3097452208304;0;0;24.560022280148;0;21.325558193029;0;0;18.635144034513;18.919116555794;13.412485084291;13.20625892341;0;0;15.580995616418;0;0;0;0;0;0;6.1901166480295;17.167969763885;0;0;0;0;0;58.93708893739;0;0;0;17.122185346545;0;0;0;30.571013387992;0;0;25.676137123025;22.253713671967;0;0;0;0;0;0;0;0;0;27.984271306818;8.3600891913932;0;0;16.639761826961;13.820130752398;0;49.124292199587;0;0;0;37.680107077341;0;8.591150435867;62.936129110534;23.915815037227;0;0;0;0;0;11.310112894062;0;0;0;0;0;0;0;31.110312703766;32.365825910263;0;0;35.212006118617;1.2803556543484;0;0;0;0;0;0;10.069163261089;0;0;72.341368831235;0;43.958474514632;78.301651166017;24.590833837049;44.040573597848;0;21.298004067154;0;17.477769328542;0;0;0;0;0;0;0;11.46248277962;48.238052216405;0;20.561698351642;6.8802387697865;4.7172023416727;0;60.216687794525;0;19.552616687907;24.886298971964;58.751147679845;0;23.99290589693;8.8175924377582;38.725892930035;0;36.166249240861;30.20541259326;15.645459350815;46.899237750333;0;0;0;64.85987167876;30.95870290698;0;163.57783136172;0;0;0;21.668868060502;0;36.453187240044;10.527546719515;25.450681532151;34.418646733832;0;25.642257137617;22.371978397397;40.850060166965;23.397506404384;0;21.250767463559;0;19.285543360918;0;29.510235038204;13.796172916099;0;25.991849566005;0;25.40793158831;11.285311936885;0;0;14.092982491302;26.879769524871;0;7.795037704879;0;0;0;13.168887258017;0;0;0;0;22.238570300513;21.506908581474;14.552399080435;29.71025628345;23.568355368131;16.679473636742;0;25.392656078532;27.643926535027;18.55870111062;20.082987368679;14.144086417722;0;73.295526241183;0;16.884080137435;52.851704132554;27.026881474116;20.182239991613;0;0;0;22.813077483954;21.659441323733;0;23.608241868173;58.58063118805;41.382646989935;0;21.602932345131;0;50.393523433827;44.335826714424;28.33570804197;0;28.989657309832;0;19.437886674107;61.88227810594;41.026244977299;37.230289996596;63.152159474664;12.801921675178;31.698058452001;14.928427221184;0;7.5277087087548;0;0;19.845405969234;35.470728429573;51.701750965898;0;0;8.3424794933883;35.21397778939;0;0;0;0;0;19.447763425878;0;0;0;27.78418391191;0;28.98277318491;17.945088787233;0;8.2148884387596;0;0;24.665827673734;0;0;18.580955175736;0;0;0;27.836957963864;0;0;0;0;29.903471896297;0;0;0;0;0;0;0;0;0;0;81.869998538002;0;0;0;0;22.751878973873;0;0;0;28.531698871333;0;0;0;36.1514121996;43.62038350021;0;0;15.431531463975;19.772014412478;0;0;12.461596034613;19.625759151856;0;0;0;0;50.004667479353;0;0;0;21.281450469231;0;18.904755069419;0;0;7.9394962024515;0;9.4136510490837;0;32.70096247155;30.448982983644;7.9090797064877;25.81918413475;0;36.65695136974;0;0;0;30.292684624319;16.882228283417;0;85.810408058691;0;15.476602560022;0;0
798.65655220614;0;37.373037949323;43.528983508299;0;69.141721185743;60.101514226164;0;65.925086396456;0;0;0;35.146153598107;27.266196148293;46.196783347943;46.100033706054;30.641703191887;51.428339484566;15.932687204817;0;96.255787337104;58.961309486952;41.759963750754;0;71.333881482042;56.597765096092;57.014110947827;0;45.635240480882;55.654254169802;0;111.47029747299;0;65.948704347638;0;0;23.051186197629;39.061032487967;0;20.937565329909;13.385553379281;80.405693207012;47.298060558358;0;0;0;0;0;27.114537689374;0;0;25.133138659675;18.92785226006;35.584800009601;0;9.917832863879;0;0;48.303344299089;0;23.586166943245;0;0;0;44.85890599075;19.120428638124;16.481458351262;0;0;0;50.272786945285;25.311222840379;0;28.742876161386;44.344422821993;0;0;0;0;62.855781876311;25.878263855357;26.150662827316;14.773806396987;59.150931854144;28.517282807494;0;63.389315789878;85.874438906097;24.230652439146;49.981723127232;0;114.22879457184;0;0;0;18.070756262192;98.580890916558;66.380457858864;19.085542183669;0;0;0;0;0;0;4.8929337112697;17.255623376433;72.869203700181;0;7.2171709415497;0;0;0;49.341957094388;0;0;47.937008114586;38.188471036466;12.038604029503;43.993770413369;0;46.613939904637;47.464617784771;47.750069905532;261.72053583224;0;73.388011681555;81.673167032201;48.833556921956;48.67468588072;77.639583604016;11.968841689373;0;46.315611482516;0;0;0;27.005615162585;55.982506268982;10.94000710603;0;32.203928072358;28.173588445987;0;29.495144450538;25.526458176052;89.976351388366;96.515885333281;0;0;0;0;0;36.584491182118;24.624699469255;0;0;68.591582593639;47.745238603718;0;0;182.16528433805;9.7834470972512;0;0;0;22.517673219602;53.519822074534;0;0;28.022637890905;0;34.260867458816;96.837976838789;0;0;0;49.437578270391;0;0;0;0;0;70.253502253814;31.966488216919;48.049666137337;0;184.38797505916;39.340197936723;12.253563253383;45.809722929678;0;0;456.66301959962;40.987535925243;85.86357410973;11.044555660569;0;18.350655677827;0;18.398120388334;63.481679369653;0;0;15.030305084654;33.438164602415;16.687404678237;0;0;24.4398586208;48.572492129086;18.585376240923;0;0;0;59.221754343715;0;54.731399223596;0;42.254169223747;0;0;0;0;11.710236972911;0;20.974838426598;57.884287927461;42.540287237008;0;27.478078253138;0;6.5467106100065;51.701435080994;0;18.647384121718;10.941876623721;31.540907354935;17.873558052729;0;31.725340379414;56.796066529165;0;38.521672121707;0;72.64064572933;27.12665054996;0;37.186949082382;0;28.037125274929;35.429030359774;0;0;34.025364251862;52.650760849574;32.26554433217;6.3992696766029;20.387996399391;31.935314339948;0;20.718776821252;0;33.527981296584;0;0;35.444043120542;14.532123314926;0;8.4054780215644;23.016578202773;0;0;21.189411919513;29.750658410974;68.048315373061;26.199186608685;0;0;58.743893212578;29.203168634422;65.406204577562;57.191142936472;28.148924149718;20.15095909199;50.615506509238;0;91.180352528508;0;0;56.403752377684;0;22.326690107364;0;23.998859513445;32.278015797518;27.652674524378;0;13.89455611204;0;23.2418267865;77.46505730279;22.274346528449;25.625205456646;0;50.497716811415;0;0;3.4631257871421;0;0;197.05999674546;0;0;0;0;0;0;0;0;20.410056830916;0;14.875646694449;38.16620917845;35.477294060696;52.034182206705;0;24.095217717211;30.625865956423;0;54.004997015431;32.630118994307;55.490264012928;67.413370595455;0;55.033914167864;62.00536311507;39.560461000725;0;0;31.906604761555;76.091384519819;0;0;24.74960359029;0;27.882451965658;37.565282070781;0;0;0;0;43.783196227812;0;26.141126923946;29.238154115282;13.387687865696;0;0;26.028926154157;43.548709747385;0;25.140276690259;73.242802198522;36.10721187991;42.519636055744;58.673316335323;15.464327036084;25.950472299547;18.986034445601;22.850637711705;0;41.982889966131;57.33215844579;0;41.253932599845;25.260011365235;0;0;24.829120406582;0;17.55758376632;41.923643002848;0;0;0;31.817836611871;43.917017013369;0;0;28.868638435171;7.216370143045;0;0;12.459349956619;0;0;0;35.023327677707;23.439808874861;85.679325536761;0;76.507789235095;0;0;66.137168006267;0;26.571152226632;0;26.053780174458;73.336377839315;18.030913363466;23.165608736199;0;16.647599074193;25.137996955599;0;37.981409797246;100.76737700921;104.35895490229;0;0;0;43.55313641586;28.759175511687;0;0;40.715274012307;0;0;28.073581437869;75.453968884147;64.67689606058;36.391235869038;55.893644268308;48.906830139562;29.760875743167;0;28.631221317197;18.379132741912;0;0;0;73.209947113698;34.609163764746;0;22.15513412305;65.334110657932;85.539043269953;0;0;90.927279712753;0;143.58029824917;30.266110893421;0;27.658782856437;37.337007046541;0;41.731408709442;24.11480493355;9.5304008507209;30.767727159776;90.04495695695;0;0;0;105.8659733966;79.606925130742;84.121226869509;56.708574752016;39.119371895252;0;0;0;55.558557000394;43.88358369582;0;55.978647183794;109.65778255456;45.098803736576;49.160782531017;51.225674923916;32.104177780345;0;0;0;14.274189698369;0;0;0;0;0;0;36.864756355141;0;0;0;17.192986739049;48.217282653321;33.362687154894;16.313416842087;33.55360634988;23.107962382855;0;0;70.824498973653;0;67.516247474051;179.0491645853;113.06719990815;64.528606591054;89.586975331101;71.718553537615;0;75.895516495666;6.0613565157647;90.504759268284;63.715447094986;0;32.15037472295;38.276702968344;75.066149804921;34.652329983262;95.544321286528;68.495997982456;65.320081668909;64.01509815959;0;0;0;67.760953903812;16.648426605554;9.6251594539139;0;12.045433152438;24.314658376755;41.81120105791;9.8440384153319;61.512128695255;165.59489758716;0;13.975014534577;0;37.702693470734;0;59.009452722247;0;5.1519602449153;0;0;13.301963759144;0;39.980325843682;134.22162287683;163.50147101604;28.633714881972;0;113.06985511814;0;46.51229988115;75.956162081295;69.413422619526;83.267183112125;60.501742339586;115.6233622565;45.454958878341;0;36.215057438851;27.348425822966;49.186342704298;45.746644780254;0;0;40.201601508423;0;50.879325447123;38.446340351958;0;0;22.688213143717;18.800998250729;0;47.910383525799;41.24989932444;0;18.306719571184;19.126477930903;21.237500247822;27.467928682341;11.588369185571;4.4245642215061;0;0;54.700858939578;101.64558216855;57.63044652379;90.498082506602;137.83338130711;32.27281698394;36.222096245983;38.335808008116;0;78.142053036425;63.437179742108;66.070296858036;66.050216215287;34.397711930526;0;35.630632380667;60.428265407689;0;73.854183982599;23.244077906365;0;39.327598241111;66.05293330354;62.116495717441;60.491180922552;45.913024440838;0;30.582888099261;0;0;0;0;0;0;0;0;22.990664674759;72.250541449111;34.125940082572;51.143464307028;14.517158496172;1.4431261199894;0;0;36.024861976787;39.78521318173;33.933777119268;97.084893968579;0;120.92198768002;54.265195653201;48.488738318604;39.80797413903;0;26.263585021211;0;0;0;42.483799822933;0;16.611423502024;70.116996411992;0;0;0;65.979820757129;0;0;0;0;0;0;0;0;0;0;121.37766303073;38.002963530946;45.471017768424;32.327739958908;0;0;62.945603172866;27.637636680065;17.733105647584;15.4933913943;0;12.725586348101;0;0;0;16.851590944381;86.659607040227;0;80.36416083355;96.510527953987;94.290478044314;91.215402685146;52.454583938561;0;71.814940387523;100.3516406944;0;60.035123099306;31.304368887305;48.829454822092;54.786448823119;0;0;58.171691073648;55.702696789077;0;33.300280313944;0;37.513051871045;0;0;0;23.764467591848;50.300707299317;0;0;0;0;23.465958944956;31.876673519578;0;0;0;0;0;39.904482087193;22.977150512984;0;16.863099050941;0;25.285103081885;0;0;0;0;9.4853872788608;46.309233745518;0;26.148442040659;39.344458274943;59.615604885088;64.583817291987;35.892882998823;71.468317953382;46.810105421464;32.8457193171;14.350807608063;289.24879667993;42.558485182347;38.015276638475;41.182921717643;70.677237928251;49.841212007423;0;9.1712368636921;0;65.659715456513;54.626530919585;0;77.492493978381;0;0;23.639478009373;0;0;18.886964317452;38.01556931237;0;28.65802616667;37.742297232507;0;44.262354939784;18.702383665276;36.790349060474;34.359464678413;52.56051178248;0;42.6945322904;0;0;0;0;0;0;31.490238773948;40.193327556823;69.645084338774;45.814108159384;0;52.336384962343;106.50886442106;50.464507850761;31.341841282448;30.07674579981;31.01869470346;0;0;0;61.93579672705;19.383340563587;50.260310784693;36.969615852963;35.348006146329;62.246200233418;92.923378189961;51.830540975693;104.61999752362;0;0;0;0;0;9.8282402003399;0;43.30189660183;0;12.162003308498;0;0;0;0;24.603277362969;57.36790876101;28.875755453917;0;25.333156082546;0;0;0;0;0;0;0;0;95.305535751283;0;0;0;0;26.389212036484;9.8503613468376;53.816060386946;83.664776463233;40.548162921422;0;0;20.365655853179;115.91774315043;21.608556123155;37.136090236111;18.281400491762;33.866977307813;46.599560097483;0;34.99197804058;83.308430290002;0;0;51.355069228075;37.821056437483;18.050466646196;32.784244693197;0;40.288327300712;29.059099940533;41.888765301742;0;22.344277321885;19.589990210007;70.519418259876;0;0;61.950114316204;63.787376655573;44.555835372298;56.383943123843;26.27510487623;0;44.263086368806;0;0;0;0;5.3943502912053;27.864683385594;67.342207442476;0;0;17.699058837359;0;60.980600896308;25.23980742833;0;67.39983698996;56.327982597849;37.32403547691;47.075539197581;47.267183807859;101.45075095372;33.853959008876;48.483251411494;50.376946950698;74.921892925701;49.413292083961;0;0;0;16.84542604995;0;10.203007124462;31.345452959377;0;0;38.024081045544;0;0;0;0;0;32.343717490566;33.058774169922;0;48.652568256186;0;20.264031422312;34.210818924566;0;0;26.536963778135;6.7976070574244;0;0;0;0;0;0;18.205885675015;0;0;59.8092913725;26.547455313253;9.9926361855233;56.709668282623;46.062809215654;57.213671556086;137.3410512185;0;0;0;12.908278056697;0;42.140795259207;0;0;22.149875412591;65.224690216606;36.961121588467;59.940861517905;42.281904815099;21.579407766908;30.75167099809;0;44.23311355042;33.282445922504;58.354249205801;52.00359275923;0;131.44843342269;0;35.267480082319;28.86597740977;0;0;0;36.242419442521;18.109633863782;83.41480592745;42.906758521896;45.42168389118;80.425928657262;41.671584568548;46.639136732147;41.193840290743;62.737420216995;58.174571816792;75.979627090571;15.681335291925;0;47.078339688677;0;61.914770893571;0;25.992882531741;0;0;0;0;35.447337627114;0;8.4008637400816;0;30.466817540714;0;0;0;0;18.501271575079;47.123496124471;0;36.056749834669;36.027860541929;12.246994596671;21.346901151577;0;0;0;40.471166106908;0;0;0;31.681314596174;88.560509884309;75.891080390059;59.342099664529;56.19956745524;0;46.22072405498;47.012093629347;0;0;17.242849132742;17.727491659211;139.23170395889;0;0;49.352672854573;23.246614706698;118.38117695629;0;17.720289824458;0;94.901114745695;7.8295525050909;9.1304758091877;30.124258319113;0;0;42.324794885403;0;0;42.429619142247;14.34565109281;0;0;60.703366540824;0;0;0;79.38959057575;50.188961502863;66.641867227266;81.73305702475;0;0;0;18.237052242043;35.034171049802;0;44.954786950762;40.343618220795;25.23783082323;41.506997068497;28.835807232037;50.361278417881;0;0;0;30.278879765752;54.506757481691;50.896205560476;67.33838603425;0;44.457234709699;21.512684906192;116.884434399;44.652954932042;32.86626407721;0;0;52.432639482288;59.093271720906;56.521389464034;0;50.082268274484;45.528937797583;0;0;27.431932982256;0;34.079366733437;38.258825201785;15.252328835867;100.74223899684;38.66049888771;51.023852864563;54.894611032991;78.092320533936;0;48.324530769913;37.427759385225;0;15.959616041904;55.274264377336;0;36.072661031089;58.456603581532;30.304718812245;0;0;0;0;8.5652852561906;20.047086086832;0;0;87.993993621056;53.602537397585;51.334972020587;0;89.35521669486;71.75207918348;68.904925252149;0;0;0;91.926149138314;0;0;0;0;54.063726366816;0;0;46.143064744135;0;43.421021733666;68.11145658336;0;26.064923198108;12.978350329568;0;0;14.852332491486;0;0;0;0;16.47479739143;7.0585775464201;0;0;0;0;5.636569047456;68.274254708856;37.14555774988;43.896949880402;28.665237664249;93.283781151231;83.620349986966;12.773100440349;79.8646007141;92.560052339713;0;81.542435553686;49.786568360579;121.00385131451;0;105.70848766828;63.606349680058;60.681366029872;40.690634584034;21.54227458655;46.023808615751;89.684712511499;0;43.094648524397;36.699776922432;9.6027940869102;47.83602459896;0;0;21.641930610119;8.1478122137282;0;0;16.834606375606;0;0;0;0;25.822122462146;15.940287162804;64.990552999851;63.329356711988;73.165065491842;44.258226829375;96.743455664321;54.728955063972;48.541020173772;20.236762085525;82.097819332566;31.238951364344;32.207155167879;62.128911475107;78.621381744167;72.027279852542;107.97308035621;0;19.938061037879;36.206139568589;84.820438513438;0;0;0;0;0;82.949978230853;74.281615658577;61.85092478029;0;9.6935299843846;3.2843729522653;6.4465108724035;0;5.4129907524381;5.5846637483417;13.265753767987;0;0;0;0;0;0;0;0;0;0;0;43.56275407263;36.865914099381;0;76.628066064583;79.99647156066;35.351497406018;56.599924955541;47.139013215746;85.10665273778;39.35469025512;106.02299184789;81.292462460749;163.5566588242;63.746875635078;48.248441076925;0;0;0;115.08256464401;0;51.788443093982;56.176888459582;0;60.503954035714;42.215871532892;0;0;29.529989526136;19.636187627031;26.856729031147;40.381445605557;0;0;0;0;0;0;0;19.895406327669;0;0;65.347752133502;0;20.971950741264;0;0;22.014400174217;68.761462171673;0;22.118995800396;39.712521528193;30.68989043407;7.8519031450068;0;0;10.87056049488;0;0;68.721764766967;30.808223984114;0;72.854374776641;50.526137381909;51.876580333573;44.839568109276;111.83818078915;44.7670340414;57.085888344282;56.483506297901;68.257473460402;0;62.394419783677;0;0;0;46.99423453109;39.680815144883;33.958802698704;73.975841165467;69.599905805776;0;0;0;0;0;77.781050594328;25.099778724064;0;0;0;21.389221552;45.888845509436;0;0;15.058909052074;0;0;54.059967006375;0;16.795477364602;0;29.022180658817;0;22.139681065749;0;79.682537911722;40.923551942533;0;8.2839697267276;0;35.497646521155;12.419743220083;0;0;0;35.065844542883;18.707042367255;33.498703073249;59.446058536201;0;0;19.902614763059;49.172917372492;63.759712620194;121.97843599333;59.18431149503;56.63517896012;48.864202614427;0;0;0;0;21.397306336114;0;21.483297441157;30.116730772463;0;51.962312081583;0;0;0;0;0;11.612381277634;46.495394711845;22.42496164727;8.9541593363975;0;39.038980957264;0;0;0;36.794677133788;0;60.656122133367;41.399123754184;19.041473523452;79.324395328546;0;14.177727771781;14.061194255664;0;0;76.556124431574;62.009879126254;58.422460620388;0;25.664367099886;25.562730878633;0;0;16.692355148093;0;25.486571625054;13.309062943607;0;19.532809104896;34.085820076322;0;0;19.831822724129;73.072377572703;0;0;33.009758646506;0;22.036688052054;102.13043874787;0;97.071706262071;0;0;0;0;0;0;34.151191771017;0;71.611268879431;47.528848839003;63.8729998584;23.653679735057;6.1773155780048;0;0;0;0;0;43.900646549206;28.113782124905;25.7445121734;0;19.514606678166;2.8827932137865;31.769748443183;12.88327435091;0;0;50.931364820765;0;24.291101760649;41.338130230005;0;85.643071309879;0;19.64738293346;62.367039303375;91.836744452573;0;35.642809422842;7.7761813485971;62.229269100362;0;25.333450374438;21.051124828539;0;0;0;0;0;0;0;64.841887373988;22.997641582072;54.628545955395;0;48.365984867003;0;43.223202880872;17.926649100806;0;13.219442265869;59.571880838581;63.245477648345;53.219218695154;61.161556678603;48.129124281243;0;54.192494741357;9.319790859266;36.75228795217;21.102993660313;86.406727206146;34.246687594431;0;32.906227910138;37.5050096945;43.680812578245;26.867538285979;23.799657046492;0;51.606821735023;0;0;0;0;0;0;0;47.007064816272;39.188599650631;24.732203389831;0;0;0;15.452082985616;37.972562608669;49.196506655462;53.980339522642;39.548502691893;35.358059721997;21.970943703294;41.195621337502;71.856296244716;25.346132306541;36.672201968356;42.551079653502;9.8971570871764;25.638960671026;61.933914971081;40.03290840376;23.401312928993;0;0;0;0;53.649450516002;0;25.78499258059;0;16.720916908276;0;0;0;54.524014606547;0;0;13.26478615447;0;0;60.888778952821;66.067323401718;83.060482535167;67.294164745938;71.475586821299;0;33.945662715522;21.75147456548;0;0;102.40309257895;20.421201440954;34.586036177331;0;0;50.924011622896;0;39.129950845226;42.171767493592;0;13.808664731863;0;0;26.625280061541;32.699023453713;37.740689684959;0;13.219802000372;29.29206562068;58.453164955388;0;0;0;0;29.445164551353;38.665700651278;13.058885777163;0;96.71183256711;0;3.5500248377544;60.669053496799;35.442102273111;2.9931940813175;14.362387101989;0;0;48.280584982707;0;35.429783726632;43.244084439787;17.220927464902;66.607998761635;0;0;0;0;42.549675635108;0;0;0;0;0;35.263766054964;35.079122099147;59.558861270958;54.225447009701;46.940373288693;0;72.569838241588;73.528769258655;82.351791998456;0;60.142037484111;70.62211061123;24.115813925492;32.966755361977;39.104790373018;21.977509659014;66.81405125066;0;24.272477001008;70.353229492169;46.526021260501;0;87.074167361141;0;40.908485278971;21.406522302532;117.00491543096;19.877819798306;5.1028346174861;0;25.414764669712;32.090249289178;26.523412443566;35.711525259475;24.577857243792;44.797469285375;59.444277629235;0;0;0;34.514855350778;0;3.9566845876891;21.725230311596;13.455263273213;67.264567697139;0;0;20.748339686153;64.932084561344;43.93421402207;52.977366129982;0;42.922343206067;0;0;33.852694671863;25.610153819137;0;26.740783540526;0;0;7.6364861184841;38.581805772485;21.082054572255;0;38.481060511243;0;35.417326717624;42.970695739882;43.634674629004;61.529815153934;0;84.744765126917;54.384597129432;0;0;0;76.022127171602;36.825944575951;22.412769529641;65.501290312149;0;30.615635641342;35.58365186084;26.849937708944;0;84.167416846622;30.536065140266;39.196034469736;30.971257430031;0;132.24067232432;0;0;0;28.64993510857;0;31.721829116268;50.414944781727;26.337853489974;0;9.8963294116478;0;0;0;0;0;19.372662349758;0;0;67.463662899149;0;30.723332669199;0;20.653376776497;0;0;0;68.579934279023;51.766560321639;34.852875277746;0;30.104198292704;0;81.045991122107;0;38.807588105599;36.198242479046;28.837690534012;0;27.864613197055;142.50839288005;34.614897834921;0;133.88768505967;0;0;0;40.546482364068;0;23.985550845987;89.031469906325;63.332071526603;23.830669868065;0;20.167191434994;65.245342030427;80.52092589778;93.469761210247;43.685541744698;0;0;43.815714375571;31.810339800588;58.693963815248;0;0;64.071117162829;0;0;59.354519646511;109.20111007464;73.158721275024;0;31.1417146357;27.606837482499;55.707018375947;0;0;0;0;0;0;37.549157720815;30.403597270533;29.721982472997;44.033003771674;54.971110299757;53.198468565842;62.377888342334;76.649807517806;29.781393400993;62.052743586879;0;0;0;47.031045342504;0;22.50607924539;43.84994514388;0;44.597625046574;44.547715530074;6.656585457742;0;66.297799790839;0;0;0;0;11.581774601314;53.636539833937;33.772554137888;20.623264231908;0;0;35.418971167532;42.294953515243;0;33.861595882821;0;88.825199749006;36.030083830689;55.223154915243;74.682281691573;0;22.060653413496;0;110.43609667333;66.156347720681;0;144.4994296229;39.798500359324;20.929905114193;48.516602343437;0;39.223380671175;0;0;56.609524497906;0;113.38867045118;67.037787160576;70.025613701076;0;37.279612573756;38.707336641968;0;33.048374632395;0;44.967090558856;18.121422879362;0;55.73401854383;0;0;7.7007670832842;42.552701503289;46.815512699223;65.389144042601;25.854386104276;86.056485599795;0;0;0;59.714050291361;62.774335849114;63.184351719217;0;9.0586938167125;0;11.969644282762;0;42.173872761861;0;26.756293540814;40.81594391644;96.0030380547;28.452922293244;0;40.14346491941;37.491738432741;54.014571063921;0;0;0;0;26.682683443257;48.578765661266;0;24.473666277781;68.041285003873;138.75260534614;98.537430252908;57.021898376962;68.82048742643;67.073408974133;49.473462079558;68.04421927942;33.990063451591;36.839191767574;76.658844983856;0;0;0;49.10184044394;36.191597868522;77.562584896221;51.349366298542;0;6.1537434726917;34.060973827148;50.092927990292;43.858537620424;0;0;29.173413391289;16.734805380292;25.907360075475;0;0;55.181417221909;0;0;42.113370111324;33.142063536047;97.982514439693;28.547246825883;99.538792394684;47.009910514742;51.753035716305;52.557651176949;17.98350845146;18.502982306799;44.624102651588;0;0;57.047643371928;38.482108431598;43.413331438245;0;52.742474400743;46.78295796314;40.874532334026;0;0;45.406780563696;58.239911418957;0;41.639275536493;0;31.878396332461;22.079534349994;11.52258746962;0;59.010663270656;0;83.870007001643;57.628115004028;70.302546004177;0;48.856296049797;0;2.6372262716354;41.112200380043;0;51.888827976577;0;47.888216570554;0;0;51.170062641389;5.8086995208672;13.159659049106;0;17.572995941462;5.4190705415778;44.91074594719;24.345648439813;0;27.820160492694;0;95.837826113679;63.826422293131;49.707234457879;0;20.197169219094;59.629834521482;0;0;45.761006896036;0;0;78.127892193137;77.050222238752;0;0;0;0;30.543863607831;13.35828370409;41.811515775448;0;0;0;21.23938505593;54.988819959513;32.356942731086;0;28.57759145046;20.685115767548;13.136515857301;136.43413182036;34.069333188929;21.868938676899;105.62322247451;42.649740736081;0;0;28.575397063308;0;60.169305094409;35.99490206701;0;50.701905181404;0;0;0;83.561216627849;54.669428258228;23.537932407585;9.0267065293226;34.833636091225;82.202155784514;37.80006376158;77.401521277417;9.3294110378908;30.382725848711;26.87155458017;23.99564093148;0;63.6095659464;0;47.985253977489;38.660906429473;0;41.008392170372;50.464212233606;50.782391437294;45.683624735624;0;38.430310521542;57.448000346874;0;33.452729914641;0;10.0510851192;0;13.934080188913;11.09796791963;22.503416382427;14.839190426225;17.248694247778;69.887244139425;37.49693963892;0;0;62.03972496214;47.162473891491;0;56.136014069468;115.16506454767;78.507864837;34.513064779652;111.89433514168;0;0;0;0;15.545035902795;41.39153053317;35.799006706874;44.934064667614;0;79.017851727425;70.396438596947;47.216008880789;34.870686060903;12.744185715133;0;0;18.130594633323;31.84101754375;28.526410731289;45.556928161131;7.4112965005711;0;79.235129094442;45.436932150663;64.477952149191;0;0;0;0;0;0;73.762110365912;0;0;10.717774254848;0;0;0;17.486470021924;13.358286549863;18.031721015897;0;0;50.989314172945;115.87713965488;54.166180230906;46.904088146147;86.455497874311;0;11.404644612807;0;0;38.015507105721;0;102.78314306031;0;0;79.193532287956;77.210985181131;23.217939675928;0;39.071226695432;24.103949999963;0;0;72.342767206191;0;29.912184789798;44.255989587715;0;54.729402932518;79.41404062642;0;47.43335849953;0;67.995225027928;0;0;44.03067907321;16.167607336706;0;75.904658839679;98.698721449248;75.337736184432;63.635939336462;0;0;64.452266328271;0;0;0;52.232449516858;0;54.313939563553;0;0;13.191409303862;13.979079984211;0;0;60.223787665569;44.110632351251;69.121354290165;39.160604328484;0;21.241396494186;0;0;0;0;0;53.448912583337;61.946095607649;72.377316887816;43.386302023863;125.29318898584;54.846150628641;71.078301788679;23.94521529495;94.960947210907;98.402063585264;62.246978064391;58.098454810327;0;81.777444204549;37.216579063123;49.554668115696;52.654099535826;42.341658755712;51.410764531924;73.17486093597;35.788182269412;44.379852891571;0;17.040664675889;63.144513173619;44.576143943003;104.03788152997;48.856113175327;27.315132954445;41.797085946272;94.84230724095;39.676580520708;98.930173502838;60.173536059871;88.15658220762;0;141.84373732419;21.568063889773;0;44.038634992422;44.676479383432;80.295529133397;75.099282771711;72.510165812235;0;0;98.994874551016;29.315388392092;45.301275247912;86.574761721828;93.67082130703;64.269585066978;115.28146020352;0;32.619982620433;60.14459185427;76.518566684969;112.51495296813;0;76.344137661064;0;42.173024934121;61.415048007435;0;61.025880784862;0;48.886734502371;25.983385521773;23.585792465284;101.99763731932;5.8925686657203;0;49.154663022778;45.386897423561;36.667577142492;4.6917061777484;0;86.180513463615;50.988546487986;0;0;0;0;0;0;0;0;83.080748114395;28.534375713863;0;39.366077168083;44.105017250182;0;50.243202133017;8.7518815668436;0;0;0;55.247682976574;46.070468036613;54.038001414207;0;30.036643317439;110.04102447037;112.60839495908;77.912618316173;34.308873917788;61.446324040699;45.727808070448;0;0;0;0;0;24.2253034728;40.188894567676;20.777699129489;0;17.919388250051;0;0;18.620802166623;0;0;0;44.639645377878;51.426695683417;69.14428743739;4.131965495674;9.6586967443079;0;0;0;63.508439944714;42.951776476566;43.666038041524;59.509220022137;62.283167700372;25.692535246177;91.222939897694;94.903613736006;50.890536597;125.22586856066;0;38.015693830407;20.07272122383;14.42474810952;0;0;0;0;0;81.02628598734;0;0;0;0;31.069623944917;54.870177872811;0;0;0;0;67.89013156469;47.420646271463;0;0;26.473709418072;0;38.812841692967;26.720903690737;0;0;0;0;32.529926713633;46.9263092648;0;0;0;0;100.12580833767;0;39.436533284226;0;0;13.992135653409;32.895133557438;12.233126769994;17.017763668421;36.932154298864;48.126572973057;0;98.248584399173;35.311488885119;41.09293001041;31.82187966261;29.025665522475;39.601452692252;10.107235806902;43.156202818652;33.016523414225;51.333585637931;88.346541257717;0;0;66.887849284583;74.693870571198;52.427414223296;0;28.776457208353;0;0;39.769189803365;0;0;19.244545135832;0;24.540001867477;31.242025036616;11.523200889136;31.712345414391;9.2437154618586;30.818143838414;0;0;0;0;0;0;0;19.988184601699;0;0;43.413447391334;34.108574804268;0;44.848681641412;83.820871802578;143.65873813948;0;0;0;0;36.484477592669;0;68.101251952851;42.152356028281;0;0;104.6777370629;0;0;57.791000697501;54.328833876838;16.804934689462;0;69.628687549218;0;0;0;0;30.295136335219;27.503696709152;16.131708294485;0;67.066869083829;57.364356917763;37.016920392477;0;40.488287927438;0;34.902486716787;41.845763908339;0;64.753498655409;114.00828769849;110.51742817596;12.891605048653;0;34.24390316489;28.016858205161;30.904399003326;0;16.554957338299;0;66.017923982502;31.73174316541;37.577813316132;16.620084472945;38.375172312835;0;0;53.87453793255;25.12980952472;33.252314208035;20.921853263839;5.0964410913735;0;14.999863226834;39.950004256574;0;32.127196297189;31.400153971849;30.185837434347;0;24.632319147418;8.5623243023012;0;32.056081436605;47.407994128861;0;0;88.912816787897;0;172.7368018691;55.222359328008;61.618266376615;49.062808541478;37.330898648791;47.447434714228;23.219564429443;60.890552841378;51.78228267612;0;0;49.728811770244;23.614590039277;0;17.11231514707;0;34.317407888809;26.814628478246;47.397684828788;46.663592867986;0;0;48.189422100936;0;32.585368233326;35.89644347148;106.12433186241;17.992455213015;41.949581368787;19.074929623892;31.180286997308;63.805753184949;76.471862185282;75.164193963964;8.0750830317465;0;0;39.831734987924;0;35.987934190613;42.871243026383;93.675703220751;0;35.52195121764;13.905932206034;80.680349259184;0;1.0890317884916;0;0;0;0;0;0;39.127403821103;22.562249242304;22.577983626793;0;0;56.46819843699;56.563555642805;0;0;56.204459353132;0;0;0;19.619108002093;0;0;16.772063895801;44.842559924733;0;31.665589581145;66.132567644014;26.165618362665;50.937446085207;0;9.2754093880554;0;17.526973532803;0;0;0;28.39495833996;0;0;5.1693610244256;0;0;0;0;0;0;50.815828744549;19.122362839412;0;0;0;0;0;38.170507699969;71.811747033181;74.992017812627;119.28161222345;0;62.638639149383;0;22.225599448904;57.106976559368;67.124570726051;0;57.136164851006;39.280261908299;41.740919315232;45.049308741077;24.422315899227;31.770222857474;0;27.628435875719;0;0;0;17.392927818905;0;72.790094479042;0;24.908970435578;47.15696852826;36.983072758754;0;51.54683218083;51.606725315935;0;81.024639386756;0;36.610860158366;35.631788597882;58.922643813333;0;0;27.718063638185;0;0;23.770197475201;82.845902646812;55.872136461784;0;0;43.672415121344;0;5.1411629769093;47.07963736091
799.52956043818;58.62531627169;0;25.265074343978;0;0;34.343722414951;64.160580175475;41.083749493444;79.371492976681;0;27.028178600437;0;40.846656778137;20.018606117442;30.237656516874;126.71621007478;35.70988557682;75.388812627672;0;56.943398944475;0;51.702812262838;0;0;75.557547101748;71.104554843399;71.228825843326;71.561348116398;58.291896547517;0;48.674361699796;58.007685205169;0;22.310234221701;0;0;75.498562793907;0;13.499219752178;0;0;0;0;0;0;0;26.700462541194;43.383260302998;0;147.58930075917;79.44523829985;35.446705141567;0;0;59.920240219269;42.45784533033;0;114.87265913145;32.222208374982;12.996459336074;32.261237801109;0;0;23.609950521447;0;26.92515473226;0;0;0;0;75.604951341393;0;0;28.788520510861;82.138229649525;0;50.206934550015;0;55.065206094459;67.421965027837;17.433775218211;0;52.116231415879;60.203152593598;128.4293583088;0;0;40.284706112819;35.835952430846;0;47.947889079538;0;0;0;22.971300333295;29.181905520076;61.584911473623;26.263011039066;0;11.347862811739;0;50.431901577145;0;46.376235286886;0;24.53209106529;0;0;42.220450008066;0;0;0;29.40377851339;0;48.723912443512;44.639130406457;0;0;67.350463069194;52.687791728801;0;65.557566148273;65.411054665112;0;0;37.045705577271;31.412756550847;81.632214556106;48.387519592338;78.379008209768;0;131.83441519352;38.378662877052;85.482396816502;0;0;33.884403930413;0;10.673177664419;0;27.519720352742;36.278319368805;69.16607971068;36.868930563173;43.198621528704;66.420310896132;79.674187221433;145.58548404716;26.821192744484;0;0;0;48.029918591049;79.382254867994;0;0;0;20.066839413157;83.801291837686;47.586716153215;0;26.74142206582;0;0;0;50.627971160413;0;0;33.096910689966;25.172878105389;0;0;0;55.562583916247;51.850944664955;34.405478078922;25.775147645247;0;0;0;0;0;43.704213611384;0;8.601483444338;45.200525410858;36.516049962697;6.8088804121251;43.329610267119;102.94602570461;0;0;0;48.899339106523;0;0;8.0004712191606;22.691670999464;0;0;40.333663687901;0;72.465879365257;26.941112887588;43.682226590438;50.932861235316;27.584114036173;31.818828062786;0;23.39772486706;0;0;0;0;11.370576833993;0;0;44.027743089732;0;36.255942306872;0;0;0;0;15.479471221939;0;16.462503905975;0;0;0;0;16.980530644704;18.134085438856;0;53.898603420309;0;0;0;60.965349966774;0;0;0;0;0;13.887182271784;56.658619867897;25.813268160314;39.093972112248;0;22.56112424467;0;16.950729979317;22.780307477792;11.930971880523;43.609721107728;28.244319222523;32.402651219624;29.38551593715;37.142159069288;57.207350889428;31.653686810246;0;34.725409200033;0;20.124209044622;24.772718310056;46.091785059462;182.08042963779;29.419173075475;0;0;24.212157769067;29.355431131019;0;0;0;34.055081545481;28.977354973025;0;16.426782356862;0;0;19.832196560029;67.001938980866;18.559019053387;0;0;29.960990674478;0;42.794267889771;3.0710809892966;31.990481347866;0;0;2.9887051664369;43.287520036052;0;43.668604923554;0;32.271025681975;0;47.298612381398;29.629143809247;0;13.017189222498;49.38924616726;71.299699720354;29.628965067771;0;0;0;0;0;0;0;0;0;0;63.832749001528;48.206610419687;0;24.87823671313;19.690846773595;55.490126607755;0;14.634920834618;29.645948500233;18.728047527309;0;0;45.94470777934;52.18289728368;0;71.532736709706;36.330982399879;67.64221430735;55.259056635934;105.05423623941;69.831304705946;0;0;0;37.466506659476;33.295430838955;23.871937570906;46.016527868135;24.814664135529;41.87641875149;0;0;0;108.17024950401;54.502513184438;0;31.033479367975;24.692846507839;23.902222561564;0;26.502179356959;15.210027301476;0;19.952600547824;39.574739897588;0;0;36.92372493516;30.192257546639;0;47.213059108087;0;10.143154024988;0;25.155947073153;29.246794500152;21.375094611318;0;57.4180715552;25.467213576764;0;37.954020894916;71.174291181748;14.868268739382;0;378.07538537281;0;0;27.025856623612;0;14.595941792005;62.145788158471;21.381837460874;41.663485822038;6.9605109588522;19.875629692703;0;0;0;0;37.820754416443;0;43.327274785884;0;85.788146181078;0;0;0;0;40.922397342921;0;0;0;39.923708673024;32.991714919246;0;31.961167557833;53.734111478495;71.175246930974;50.662051424519;43.968493689796;0;0;56.654265107909;22.636169584559;24.218253062474;0;0;59.316160616914;0;81.631207158944;49.086231786819;47.122593594314;0;55.062556233218;0;43.285355410877;0;0;49.40550283107;45.226138160727;39.831227065777;22.079939454727;0;0;0;79.410400307105;45.820845572671;30.213798209399;23.67901992506;22.897089411583;0;0;0;0;40.70270085667;42.088742206503;38.831296128495;33.942733678674;0;0;25.002466464847;27.320482438733;32.049715791433;0;0;100.02444984131;10.647079896494;0;0;0;33.106402578691;0;0;0;0;31.032707513733;63.50041746713;0;47.881107025132;38.998014218348;0;62.539982840091;21.057194435128;26.356268221418;0;0;63.52595813348;62.574064142851;0;0;0;71.870950842606;0;0;0;0;0;0;23.87914824868;0;0;26.151278907162;0;0;16.556617073814;0;0;0;70.767738145605;39.873903890517;50.855001744403;47.982810029245;47.993022498804;31.857125343717;72.447556489461;42.010502297146;10.968168933288;0;22.797270061509;46.081752212148;66.245048565215;55.44046263272;0;76.114944471904;71.827645789872;0;0;37.836399870684;36.769594082804;0;38.853515019482;41.071737924192;65.176819051531;50.131038822468;0;54.842148588159;35.579706523784;43.696132253144;0;0;0;0;45.917904899326;0;14.410807282147;21.38625624769;0;16.33032264301;0;0;0;0;0;39.071682074507;46.029893724332;34.126475258799;25.48715280703;0;49.626669578036;0;58.192518685384;0;29.552249234055;0;63.635841604925;32.557104635384;124.90564330435;0;0;0;0;0;0;0;0;0;11.060722923287;0;0;0;13.234791000502;19.259559183673;0;0;31.028685332544;41.559084087852;0;14.390397681346;0;40.286295400767;19.313948642619;0;18.356543292224;0;54.410668706476;82.292821241093;3.0690770338113;77.71343275567;93.968159226893;0;41.027068196981;52.250286470321;16.332400802728;0;0;0;63.19227416751;26.953430990337;0;27.858511436442;0;34.503054449681;0;47.338548906866;0;60.712631767445;0;35.637724858683;28.942703487559;0;0;25.896800406632;56.564465932169;0;35.281375970668;0;24.693374455706;23.441374884225;0;70.341160546552;0;37.921554904229;0;30.629094222872;69.129326172248;0;0;0;0;0;0;0;0;0;31.944794422262;58.366073902023;0;0;0;128.74314777292;0;0;0;0;57.702839533348;0;0;20.325369124489;49.25817948608;0;0;0;18.953343962287;0;0;0;0;0;0;0;0;30.55140205429;12.952350515854;70.258954844026;0;0;34.303688501615;0;27.004729412565;0;0;29.556200550429;0;24.236688209378;33.025352702177;22.224561970125;0;0;0;0;0;43.619518853399;0;37.077832336143;0;0;34.666978542167;0;0;27.765768428248;51.473779824512;0;8.1426777052036;41.423945404665;0;51.76172479053;0;50.67324240786;42.501489619854;0;0;0;39.538262674647;29.226102660078;0;51.898558579911;0;63.865257480231;7.6968345339455;34.543646204483;0;0;0;0;0;0;21.47864069692;0;0;11.929053602038;19.580537142679;0;7.0056084232243;0;0;62.992700133973;0;0;47.542621892108;56.450744481441;0;35.925388065749;0;0;0;11.744832967933;0;0;64.827459987064;38.639757568882;44.901780869403;14.303726723575;26.454181757786;50.784846163178;0;15.002984261874;0;82.169319618535;62.033613758393;0;0;0;22.49826182961;58.356256276932;32.468267682433;32.265230708981;0;0;0;38.768522837016;0;0;19.896152835399;26.869356055402;0;38.520375073461;34.588856216542;27.408835544454;0;0;0;0;0;31.444955721331;55.713499369292;21.532139762584;42.748568558688;37.887540239744;13.874001722804;48.997540626627;56.317740258036;97.629413265127;48.19795760242;49.321656573814;20.497733926848;0;0;0;86.303979045889;23.415075400813;65.546856921973;47.966906644668;30.929505378038;23.097646627495;31.991868646909;96.097827045062;44.777358940111;0;0;0;0;0;0;0;64.629696420641;0;0;14.909967173839;0;0;19.040626706266;2.8388396957272;15.158187274251;22.337848558691;23.316432230897;0;0;0;33.836600450652;0;0;0;0;0;27.975922713509;0;93.074721184214;0;0;11.875145416418;7.4424952398329;19.569476504344;0;0;0;0;9.8803676911462;43.908236041831;0;39.639646881242;25.36544318232;53.666133272381;4.5096348481435;51.912578277354;0;61.417163936425;0;10.096113943823;0;55.90938777715;19.635980608361;45.098326846252;0;29.031294672572;44.453504075696;30.116105772495;0;0;0;26.708989477174;0;53.60462960277;59.404219207319;67.719475216533;0;28.953916739271;38.912179126227;0;14.864469302957;0;34.952457818764;0;19.373514412267;0;0;65.995363293627;0;0;0;0;0;0;0;23.377420937959;39.596898657894;51.14775232021;64.566909266407;19.46295803853;65.452097389495;86.137292152762;71.436081826556;61.193173795995;52.554814244333;55.226620564427;0;52.465409565852;0;0;0;0;36.189750234918;47.792904106228;31.254423486571;35.91163209857;0;0;37.260803737359;0;23.74468826118;33.436410649031;68.115606119346;0;54.181269194388;41.572365670458;15.198023566734;0;0;0;34.028259772919;0;0;0;0;0;0;0;0;0;67.823459953299;70.232487379326;12.717343862636;0;0;100.60117532699;35.147792719028;0;0;0;82.138382558756;28.398211724734;0;0;39.061078638017;0;0;57.918099236057;24.334651480606;24.795680124313;0;0;26.63701079412;0;0;40.155994536934;0;0;51.569233749968;61.018038230779;0;24.97040560573;52.22463018215;30.100800696383;0;0;28.081874667384;0;41.51159356014;0;56.345886346021;39.49388793761;0;0;36.792306670636;0;78.384931699401;49.397519595711;0;0;28.02282124326;33.800561248812;64.745160420135;64.764880821878;30.74158222504;0;0;0;15.349234503724;54.580001032544;8.729647388601;14.281468358139;32.888163139654;32.150912982663;14.659860617803;0;9.1454956193002;0;0;47.320253937099;3.7457821700653;14.969989886715;8.7720008276;0;55.214580863214;0;0;49.981585249725;0;67.431548405106;0;0;0;48.731709142689;85.435664120097;0;0;27.830012504785;24.508971833188;0;0;11.650822483569;24.47761100662;29.856828057618;0;0;30.754976070924;71.348807947061;0;66.734487009675;0;19.157070080495;50.727496670338;0;0;26.854340615258;0;7.3150080078282;0;10.827273110219;0;0;21.44793934663;0;30.03966601334;45.391276730361;38.296083589513;0;0;24.120079848125;0;67.238800099529;91.55940353056;53.105742635371;0;28.686131333456;0;15.4738625084;0;0;34.765035241922;21.233483274103;20.482877189868;37.928807666041;57.909926920538;75.991571898409;66.702799019519;0;132.91169843137;16.129870529419;0;0;0;0;0;30.322641582061;0;78.826134726972;0;65.103077800914;0;20.452448025006;62.341527671738;37.530202604118;0;28.393096974511;0;0;0;42.260004864556;0;5.2429794974518;31.495566673913;32.584520694807;28.580796174155;35.050179925433;57.516408992539;54.580927541374;52.577007884234;38.801783246266;55.521801310113;47.693659102315;55.289775439896;0;45.540431656799;0;0;78.817892469481;30.91081318849;0;0;5.201964187139;46.790252335166;18.744319908475;24.906985744246;0;71.372075861031;0;13.708189891841;0;74.296835144072;49.093418474792;61.861021539028;111.83291382777;27.865527500522;0;0;177.78170352221;0;0;0;0;45.173706352388;65.641864424391;88.122032675693;0;21.096802963828;31.430766402386;0;28.994381884192;23.11417717568;0;47.613472135387;0;14.14507856332;0;0;0;26.994845625177;18.813155730859;35.69242985737;0;0;0;0;25.876976081503;26.293321392731;29.748606855965;56.641225652132;0;19.535870398164;0;0;44.267807252958;109.11896078581;28.4829504431;48.589750329932;37.044359571724;42.686991644378;58.936947138306;56.301259736369;38.865903549575;33.250063578012;56.966888417647;14.062318132887;0;13.698858235647;0;27.810413181078;0;18.005238912957;21.62882960415;38.734063927699;0;19.674482372835;29.002331570294;24.629821243555;24.314184531868;0;23.355442701497;0;17.340688175046;0;0;0;13.138884360981;40.183005557514;64.407428864788;28.206020207322;33.110636442527;65.886351878419;0;36.192670652958;55.026533011598;8.3040250462181;30.999386849084;21.438849734368;81.691672802516;52.00793295235;43.994770188182;57.823380039084;20.567684018022;22.805165832163;0;21.363612815834;0;0;0;0;0;0;0;25.253544414779;0;20.004817072889;43.881512605133;0;20.449076175877;22.028395896237;0;0;0;0;0;0;0;0;0;0;0;30.644900405647;0;3.7548616212333;24.356841359937;0;60.6639909335;134.54674385872;32.425532455348;0;40.015057778465;0;78.46899396652;28.868061953391;46.564173330732;22.311406472277;60.629914754506;0;0;62.040563560837;95.040095520614;67.442191177473;0;31.861518827823;77.598529792666;0;49.330906060908;0;36.984441030932;24.000970210604;29.107760482422;62.058227439829;17.118221506704;0;0;98.935542956284;0;0;0;32.976135333966;0;11.981470072311;0;0;31.674439558354;18.209178787325;0;0;0;44.430483249389;0;20.676452596023;8.9241621411671;0;24.795483615811;35.035937618896;0;27.638978279534;0;21.923185108308;0;0;14.441207349426;0;0;0;37.796704008343;0;81.078072763868;0;37.370400631439;0;53.427412903324;43.656159529155;95.255021360169;0;0;37.796074747425;51.053768439546;43.565569251626;42.893554961489;39.676379424312;44.312760190777;0;0;0;24.814242280331;0;37.421488279513;14.5429845544;0;0;22.88646706064;0;0;0;21.082472672904;1.8858820788142;0;9.0442530352871;0;34.416961812709;0;0;0;0;0;24.074298688222;38.797653140323;0;0;10.378447626058;0;0;24.444565399891;0;0;68.49118173873;26.302382877269;0;0;0;0;38.735196474341;30.281627082495;17.776325407934;0;42.318852100467;52.771933464887;27.922401493958;24.195381800801;0;37.236066730252;0;62.854587362335;0;0;0;51.071517050652;57.569755831395;0;0;10.943688568433;0;0;26.298628187583;30.285991050835;17.99771600017;32.002828739347;0;62.462369531623;16.938927708097;67.20308127472;32.422054703066;43.73402413709;0;0;42.763930031794;56.580378469687;0;0;0;70.826756250752;88.915695520584;0;17.350336611829;51.626829598137;71.264549487408;0;24.52653801664;29.21454957558;0;59.87073198584;36.551977683259;34.430051420894;16.917810475251;0;59.873813322527;0;0;79.625791406674;120.21193842478;53.024031283462;0;0;38.433104686883;0;24.664834131381;0;0;30.476532753493;63.641399258551;66.041015993264;0;0;0;31.634749287232;58.334269803564;0;20.109026291369;0;50.624597613957;36.767231010928;0;0;0;51.8037757348;0;0;0;17.261904711095;6.3177038482933;30.792455736812;0;12.275317104008;0;23.665220779106;0;24.161015679904;4.7820772435341;27.009057101921;0;39.535862175952;45.428121913539;18.971677528379;0;0;0;39.896561907306;39.754832330141;0;19.527709417834;18.408919110964;23.71853289481;0;0;0;0;0;17.961629819112;0;0;0;52.757118137561;12.099682332945;35.597413299909;0;0;0;14.748896736901;66.487067428374;0;0;118.37409665347;6.6464495150482;53.12620122461;77.899707917418;43.706774521467;0;106.80275961469;47.477337784276;38.510079210929;64.316503916297;50.848165676753;0;15.386192977208;24.872696581843;14.174990484367;0;62.173419363196;25.839115767855;48.859295936621;0;0;31.307885479325;37.390060760485;21.425382223917;0;0;0;0;7.6721375218268;31.550641697734;37.253268765133;14.928430458227;61.646530058807;57.053925009411;58.673126699007;43.7689973994;0;63.024538888573;60.417522278446;39.941511908181;0;40.593346171749;0;22.141448911461;0;47.679030278411;11.795242008005;37.935196911212;38.623354848107;18.330858058564;39.221918852819;25.369004838411;0;0;0;40.308811751327;0;63.925294106045;10.371661353451;19.546987371646;0;0;52.118227076614;0;0;16.12080829563;58.800619222053;43.958544772644;0;18.607776250438;66.067323401718;0;0;114.89533582489;67.370986077995;24.130049400191;4.2649950128393;0;0;0;22.791519465351;26.86962969952;0;44.57167924345;18.106315243696;0;0;0;51.290257042378;17.850225141189;0;0;24.734727631136;0;15.851089667683;13.215959777324;14.822202242841;18.269793505682;0;0;0;0;0;0;24.949097347612;58.082805396936;0;0;0;29.36838729415;22.690547859546;26.407840909377;0;0;0;0;55.006238612139;0;16.29252828305;22.593819398316;19.804066584637;9.9239190074153;15.372574227586;0;0;0;38.185606339199;14.109863371997;48.413427995419;118.94583238664;0;0;38.142440834961;0;26.191547426385;0;58.810352741007;0;0;42.399801251341;75.454829418585;0;17.788489960089;84.39342218042;0;76.27151763189;30.92470667254;78.849135531023;0;55.677165932345;0;51.457023568634;39.238813111266;37.86100955997;0;0;0;41.845518173311;30.312154256724;0;0;0;0;21.574800369561;34.245418598022;29.462008339067;31.78171195318;0;61.459337887853;0;39.991504144733;14.389588327138;38.046078175445;65.057186303914;83.090376341472;46.036797565048;65.796237406013;0;0;0;21.386750138034;48.934324596955;11.094498490422;12.651311314623;0;12.227876843589;68.85566265;0;27.242405179724;0;26.234537169465;71.43888157542;0;28.01630792491;0;0;0;54.138803923087;0;79.584936589683;43.889706834389;43.894796723535;8.5183229355425;0;0;37.735404848967;0;0;75.472835084663;29.002122795987;16.629840318788;27.235854842631;30.90793217394;46.314043655055;0;46.670176282533;37.689193391067;0;31.73892301212;0;9.0573074568586;21.57579879068;33.688034397578;34.676307442687;0;19.977189238014;56.656942358824;0;0;0;37.659905502564;13.107885643249;32.714386440178;0;20.834377708732;0;0;0;0;110.12731266464;8.5793218977499;0;0;24.361878269137;12.449545607499;44.666999034451;0;34.112880743203;0;0;0;0;38.765825994287;28.354881581895;0;0;13.136244175055;0;0;0;0;57.120810096215;0;4.5679693765664;74.877291174263;0;28.856400392581;0;0;0;55.678238628284;0;0;37.365245875722;44.64256040887;11.782710981694;0;0;0;28.527425379657;19.639250218971;36.396558531869;64.043852460674;68.536509915927;0;49.369819014728;24.143577142518;42.969945795459;0;82.359819239801;20.691295941612;32.190047276185;0;0;38.795131210726;40.459953679057;0;0;53.223992984278;0;0;0;0;37.87617685827;0;0;0;0;53.99871624865;39.884967184487;0;35.297082755663;0;40.535955898839;0;21.677814353495;0;0;26.09913952876;8.0760380891168;17.267975197296;55.334495588289;77.580672177635;0;0;39.572843744989;0;59.381165598288;31.533756281026;32.152611856926;0;0;0;58.372143990621;68.38658828827;0;17.137642108205;0;0;0;0;0;0;0;0;17.874299400381;0;17.177972226393;0;61.477081550405;0;141.09095624813;0;142.90563165929;0;0;0;0;0;49.029225838968;0;0;18.479968741052;59.260009658049;39.416061633028;29.885547863951;0;14.516319761874;33.256632799609;33.984425539765;61.66007489507;26.851804388821;17.206520845921;11.279880343578;53.213702106064;32.389856498011;0;0;67.864083295843;31.503138067981;20.454517460808;0;0;0;0;45.371033297083;0;27.166872434129;23.535505163696;11.429500924909;28.769820091171;0;0;0;22.941818208626;0;28.99453752378;0;29.967048765711;0;35.06197911563;39.886060018384;0;0;0;23.782535020682;0;0;0;0;0;30.839328762489;0;14.146627906232;83.689383403121;44.746775165827;29.14064248333;0;21.120770279146;43.548477604739;22.22917200287;23.49145665599;37.92088711606;28.663146655893;26.026151074766;20.942387318163;0;0;27.649580055811;45.273899995223;26.146883965015;51.971782859736;0;0;82.232922525544;0;25.290689576741;0;0;39.720070127499;32.360120901117;20.76137759473;18.605094212276;18.720613287121;18.278844454758;21.996799052643;45.57394493315;20.440992510175;30.896666277507;54.365165093802;20.390890589916;24.961740507645;37.780011278902;19.407388393615;45.363447974021;0;0;34.664520320654;30.680503852371;0;57.741231741192;37.199371483878;0;5.832886572154;14.414092382812;14.78158606653;0;0;30.563515306925;17.919150950424;50.742359604102;0;24.587000792977;51.321188344505;0;22.728932419112;0;0;25.783120567486;34.770332259846;0;0;0;0;15.595027168015;30.054540153892;0;0;0;0;0;0;0;0;20.135512014121;19.785882742954;30.424165874998;38.806534384112;33.315471472355;0;35.755121773407;0;49.616295141538;38.520222220654;0;26.610068855859;22.067646005604;0;0;30.187166897356;34.427538989421;0;0;14.875869114811;0;0;23.217250981923;38.335332246867;0;34.350872134333;0;111.58301130612;21.724860735148;0;28.407824115376;0;0;13.037025985413;0;25.084787532092;0;0;0;0;7.6896678189078;0;43.460239132031;94.616632642909;0;28.159764716772;0;0;30.831349463043;0;34.776754320622;49.177450616226;26.844269562675;37.543553598611;0;0;43.898472785687;15.979834255525;0;37.18311061488;0;7.5315969926972;61.948304118647;0;35.822191665581;25.491630159871;37.518062979847;0;0;0;47.364661412396;37.151990453257;59.673969689954;24.10621224426;9.8329373587575;32.487167823282;55.259454120057;43.699584210514;21.827946022505;32.774330111502;0;46.910201466678;52.301237282269;25.134753827758;7.543688486592;2.0939760664999;0;33.797556202894;0;0;43.924003661625;0;15.820628893101;27.571279146265;0;0;47.700354569947;9.405999006449;0;0;0;11.900139512135;39.255317955482;0;135.14520744402;0;0;0;0;70.075135025454;24.771634105203;0;0;0;0;31.709644340603;40.919682622489;35.595829066406;124.62068693649;0;0;0;0;53.706407978811;29.139870331791;31.358784690468;0;0;0;0;0;0;0;35.624826132711;0;28.619698821974;0;0;41.139764255148;0;0;0;9.9672879124969;14.214586969726;0;0;0;0;0;0;46.355502319876;0;0;38.676620860823;0;47.791803754794;0;51.103368782916;31.506390586326;78.140663056242;0;0;37.020242894817;14.816711503717;0;49.056095739821;16.17398599346;0;14.015703428767;0;0;22.434138592349;133.96407658984;48.506986229016;0;41.95458750075;0;0;26.806959461727;0;36.839529900951;29.493756072556;19.386642278503;66.140211831978;0;75.904658839679;78.332318610515;61.095807974225;91.573668801251;0;0;36.730861455896;41.655110208304;0;0;0;25.856758607218;0;0;26.93219021086;0;0;0;0;0;35.453405441193;12.868337234871;15.743957974301;36.18462683567;27.613815442442;0;0;0;0;0;20.310586781668;23.536628401041;24.987407020794;0;0;30.692917362928;15.795178175262;27.107790899944;18.94298687886;15.999184439043;40.569915415769;0;0;29.017802782259;0;27.983812582981;41.039224638218;26.097374578992;0;38.863981697104;4.4543231150771;54.827423894215;0;0;132.86062726576;0;0;41.694793654513;51.677278562463;0;0;0;37.534133623632;30.939429472079;0;0;0;0;0;56.257447013441;42.711541632772;0;43.776466339289;17.537342429006;0;32.683142477195;0;0;41.681310330842;0;31.869208001076;40.228354289316;64.705046934834;41.140115623399;2.6933930604027;40.893539590776;43.609288886263;56.065471444868;0;63.237847933843;21.944304760219;34.869891347969;25.43818556521;0;43.974531742033;0;86.694322375309;0;38.952293616909;51.49533010697;0;9.9031455673413;53.442297180528;20.526737528244;26.652644178463;0;24.945146132489;0;38.439039891137;22.499965623986;0;0;28.07222521766;0;0;21.923800577917;0;47.823003993614;0;20.977891789562;36.023674389661;0;0;39.470168034256;0;0;0;0;40.180133073872;41.031510595108;35.873007281313;37.821470255364;0;0;0;38.846573075951;50.185852805274;52.281448590561;32.804731876625;144.58502062934;0;0;0;0;0;78.407745283995;54.541460214909;0;0;40.068160302935;0;27.441182140286;45.498192968215;41.695267619181;102.2077781776;31.679748332688;64.032682369046;0;0;54.603832261154;0;0;20.777015965043;6.8577188672696;12.605412661601;0;41.27575530155;0;27.595686005153;59.061005959404;0;0;44.704850780527;18.88215512879;15.802602141267;61.371768339527;39.984389496565;22.15243432314;0;33.921879636242;0;56.314352188259;0;0;47.579551577646;47.573829688227;0;26.546077163665;0;0;0;0;0;0;83.663568778938;124.29880604209;0;30.999129831418;51.601106523834;42.525374376642;0;0;36.214892782698;0;0;22.198094644209;37.129837485293;67.412007486598;0;0;27.213517154945;51.449261515047;20.812659248342;38.50312421241;26.4948439084;26.159891278779;0;16.35669624403;0;17.368645393543;30.134202820777;26.66472286345;12.170801699704;0;0;0;17.721166518699;39.544140643005;0;31.837792791743;15.883880204087;30.053502082179;12.123060814862;62.244154067937;20.057279299549;0;0;21.913343732244;0;0;35.046188108497;11.082975363262;0;0;0;42.550879310957;0;0;0;37.455908469313;0;21.141563609594;0;13.612922431692;61.443388271951;0;0;43.113037061562;76.260149104926;0;46.541300227088;21.83894243519;0;0;21.554928425068;0;52.255558901703;0;51.069670237333;40.070983338608;0;58.606773237327;91.629216705486;0;0;0;30.697155236323;28.471328194541;69.007213587357;0;0;37.660254318831;34.789367269836;27.078173282792;0;0;12.220385429942;0;0;0;0;35.018438538525;17.139450220231;20.540735516962;0;12.245437537808;33.168373823729;36.563317584971;0;30.811526190533;0;51.413312916091;40.226594860026;63.449064787847;0;0;44.853260555063;0;31.543288948832;36.563735171405;41.424076409141;0;67.002814645867;14.994261943451;123.9163143342;58.504178906213;73.841253851531;0;29.424136841877;0;67.259710612818;0;0;48.920557433005;41.959865444946;0;23.362736144621;0;0;0;17.379380382803;0;57.82895333494;6.4283779784887;29.898353268305;0;16.837281442539;23.891646843518;0;0;15.084361768274;0;0;52.788343387834;31.259511855225;58.699482072283;56.358037668944;35.856586923413;0;24.772577905189;36.435743381233;49.409073146373;65.295401344797;52.483396754907;24.816867764201;7.6587663694114;0;52.163572027061;88.890319058456;24.352140786216;38.770850685961;29.24943625966;48.252181061118;0;62.616957951058;0;0;23.710220980514;0;26.314221894082;0;0;26.388934312423;55.318129277521;0;0;49.742444319695;36.599373730699;16.106612992278;64.959556833161;13.045345789425;71.700174966948;0;0;36.227853751883;22.112535876766;0;0;51.823809850098;0;0;9.5900946563588;16.008767290827;26.708033892038;0;0;0;0;0;0;23.827422097012;22.894497415954;42.628002005964;60.473823869898;0;0;0;0;0;0;25.626189044965;65.986289090092;0;44.862721968084;0;67.088255583203;14.947519974911;0;17.999387761914;70.314252249139;10.953049547162;24.988181098404;0;38.077996435175;33.494144931562;18.042472754356;0;0;69.825468070256;0;16.410441894309;40.274577230613;0;0;0;64.727738416981;0;0;0;0;55.208112068626;63.312798869388;0;0;0;90.408856693581;44.93966177484;0;71.442099809663;0;0;0;26.053131486173;35.560959118247;36.396506519597;35.573904990462;0;67.553849043764;0;0;50.157129992389;14.924748605083;32.317985320534;52.246953417778;53.902536659491;0;0;0;23.371746756654;0;0;0;29.987498388462;29.930678654923;44.421009179509;0;31.931665952727;33.081234176881;0;75.645410215851;46.012149744013;29.14651002899;0;0;63.515192971486;55.793098079362;58.891495643189;0;43.460150035662;11.885098737601;51.864747917395;70.543596755705;0;0;42.566784358778;0;25.528533402584;31.624923576781
799.66949021728;46.522025170438;39.010516416175;56.618118409396;0;111.78313111563;160.61289748949;33.286316030885;128.98386468872;0;70.580895075182;0;58.681524311125;95.379049074722;128.32439818873;43.869386913825;63.198512833266;81.186577465249;207.90213791652;0;104.11826501563;94.232807126469;63.06606770522;61.343211804705;79.826010229905;99.11648414838;163.73617674948;0;190.34524942606;197.16376773425;96.199872348112;113.27305161002;21.008188695926;54.127710172118;0;0;0;129.4261076467;0;33.059313678804;39.264289912558;0;0;31.119679529551;35.468289359432;0;0;29.45663931964;0;117.78231477707;152.62075419414;87.414282265113;51.621415254709;0;0;10.744318935869;143.46004881801;50.114237020042;181.44197396381;0;112.63598091264;186.74293419488;93.620814529758;41.22329198317;53.459673680705;10.745364854483;18.602834178653;0;0;176.03921585544;92.166776066356;44.3768192656;29.98891502536;34.246831171013;54.041608678283;75.229406594892;59.884697225542;54.37885747824;50.821388081373;86.404567762366;32.888763428213;70.951410771788;13.97522226742;119.49082716264;0;0;115.96220071085;83.99397674027;95.526605089309;119.06023669459;98.52959981497;0;0;0;133.67849326336;135.99009797311;117.95375256434;94.64894181397;57.90912371968;82.521002442736;58.252362433595;0;51.692699116574;0;25.040921232386;43.791756715864;99.583657798932;102.01688518025;0;41.859591460988;177.50315930936;0;64.146480617654;63.238263378114;0;38.388537076707;94.460640068545;98.595688857785;148.11131018116;98.866000419862;176.25967439171;181.32267695048;73.781633586228;105.31179801083;0;0;68.229748879657;205.17489936632;170.55301969758;112.56918504568;115.3502384974;54.393052825962;68.9452065323;40.890355473718;122.90240184863;103.53610838144;79.23843144821;84.583624848851;42.62627380887;62.438089336852;54.898997550732;0;103.04586459012;0;31.268586680159;115.24667212028;89.397104491016;127.82417028479;58.703824212565;56.581694282884;0;0;201.5014481292;87.067001360795;151.3122980545;0;192.31951124691;26.243735948871;178.52567477912;99.238371913049;69.601922914489;0;69.462474390484;0;34.761446535039;61.522105358216;72.998470045246;0;0;67.275419768494;53.512155972462;74.540931233859;0;0;38.223905247347;50.885634524916;66.528128228436;121.9037720599;80.75852198139;0;0;0;0;65.147869822577;0;151.86067322417;150.80000617422;104.48651920019;136.1776082425;80.342950815999;0;78.822174059478;145.5281479381;0;75.052244066866;170.79384850088;0;82.084834708587;46.764574146721;0;14.309649190927;121.35171857403;47.782000455685;0;38.662860249205;51.896804599701;82.856591924118;95.074179850566;106.651997766;145.111660561;75.228128053585;82.601672181881;0;116.31829890072;0;0;0;71.588670184464;81.464506675012;53.856748477808;0;0;0;0;83.554123266178;84.514354372658;24.600119142306;65.8500156239;100.25710938019;0;0;0;25.368503613775;134.65523017363;0;57.474814073789;86.036125781043;0;144.01963123257;41.875189876168;66.911626982037;0;0;50.815822798848;0;66.231176988507;105.16588168876;110.8701025902;72.330659204194;55.617944070949;115.87218180029;0;59.524656438996;26.577025390758;49.049551064373;48.927979779402;50.744031145549;25.597078706412;44.413287931067;67.862542972391;92.562966889762;135.82309249487;0;47.657630557287;63.652256028218;0;85.751717227118;25.247729395629;121.71151713756;64.06337302922;13.38719344447;0;94.889265707672;31.748919520599;38.559512577352;0;70.559173025664;52.820126478705;52.859790390353;100.86215627065;78.300995901043;75.456426256554;43.373148669941;45.20887817985;34.256630456383;82.109599448319;80.065807382843;0;50.559171763182;0;133.82659746448;49.137295828745;53.317468913109;0;102.75568017024;63.659420045105;63.239449756174;0;0;61.687286452319;53.171949051129;0;69.847950842297;89.287825263001;0;72.941146505377;59.183738023214;75.807152001526;0;0;86.755217475866;0;0;0;0;0;83.689579829024;87.285753512758;0;76.130801561455;58.703211075587;0;52.321240097716;77.061708978144;106.88671928543;69.14131060343;54.417170427311;73.547182875046;0;0;120.14002265737;129.39529946018;54.632798564604;62.073697677003;74.565296620092;107.05816115467;40.23545506213;118.05343917677;56.695937018092;0;84.197984787436;0;38.410618594472;57.760864433359;77.689338624229;85.093748757534;76.624332281565;91.412122428115;120.77662403863;0;0;0;0;112.91201656131;55.700708907178;59.50220837496;33.022963402049;72.634909337569;63.625981567558;33.837604000403;94.622380370238;0;0;121.08689073143;0;26.54091932142;0;34.856102208315;46.114690640411;31.41936673741;40.324654785362;82.468252290119;129.32660357383;75.175330206979;88.506675059413;101.74545034988;0;0;0;41.97728989602;91.089650147798;71.929456074923;59.960559178492;26.819946571248;210.04188076267;40.488944561268;62.943981123484;40.961063945161;132.24768420858;80.277679856029;71.389440859388;82.720983676757;59.370467296404;59.573784971353;38.861305817075;0;0;0;93.657887497687;46.766381958056;98.948247633162;145.16342851491;73.674167411573;0;8.3098368695147;28.344500574114;84.622450693401;98.347771228445;70.42459077619;39.42651690117;45.927832586238;73.562740435926;39.595118478185;24.15928730307;95.403548540567;29.686777357088;102.58330373167;161.18161300512;125.26331396172;164.57283581883;197.20158982153;157.85230910708;82.457197731314;104.72810105261;130.929930619;99.574393328148;188.54835623788;177.53512881508;139.93620824814;69.546140177312;140.87833594276;178.22747822635;162.47336208455;116.9038720891;0;117.48882182952;126.29294706395;0;91.353571272544;53.886462489377;73.577127774282;0;0;77.386353492668;93.846571407027;53.396648482364;165.15645437182;103.16591781756;64.805738742269;0;17.045804042861;63.953636927152;91.804442693414;0;68.359664259279;0;47.823806810884;0;75.563688460198;0;8.4327845473152;18.637228330299;64.740425898695;94.847354661321;24.643894322671;0;0;43.076499519997;129.65297252564;94.870050302835;63.99515139613;48.671776660371;94.398812494028;0;69.874147356461;187.53098519052;125.4024262566;0;66.364622604687;105.41047407534;0;126.01339825988;132.21488428979;63.22700514819;56.068497676666;0;53.069010292578;53.445221893894;55.020935169894;0;0;0;0;98.272479205234;0;0;0;70.696025730678;142.8928231201;0;51.624368544941;49.189310325375;0;85.371083247768;0;0;37.062282617037;103.67198804722;213.25953522257;297.90407041281;320.5253211682;0;188.90053655529;113.02075624454;87.678761235874;76.673488760428;103.90896884168;90.136853742803;202.83724900881;212.87018372627;147.41953679659;134.9557562991;217.95522443359;94.542773133523;109.77432658452;190.07639440132;169.49846009706;95.920386699194;37.169263583705;0;92.747100369087;89.112326687508;52.424832715362;65.370874624499;0;69.438379349348;30.33755540586;32.729259844512;43.477836334382;148.35278097091;0;0;34.224525390802;60.522370923586;42.562151740295;44.518329331926;37.495589750594;64.195061424245;0;0;19.73100693052;51.729859063337;0;118.1236899927;302.86896458951;438.55067459442;107.61242296302;136.58808970879;77.823640929193;148.1001906422;91.877435415455;117.69031707102;45.015635461177;37.938302364696;145.53121806009;139.7622747276;182.20180995772;171.79184668271;166.701269551;112.28418732194;43.092459537394;69.05153929095;76.788671794506;149.57690608884;72.912221369313;168.93670963549;50.879325447123;25.464459194154;97.155092609387;0;24.158745477106;30.265021574344;0;83.661692444672;72.096062978557;155.4617589953;53.13078010885;69.857183680964;0;15.748279111209;64.218879236708;0;7.1559406054433;145.76763736549;142.77359468579;275.12303372552;186.19067338455;219.92470526604;340.25729604427;104.35521659478;148.21490402693;80.079243394731;126.38765544265;138.00894850788;85.640192651845;30.77246702977;127.01964656786;180.45963796388;0;143.33002260778;135.89762744524;143.47409128304;102.67532895142;148.1101305619;56.393880296693;124.5547806363;88.448563050234;131.39576315277;144.80658079306;82.160148999395;253.19176293356;47.600785509333;55.841340657468;51.22038137395;0;67.389665891412;65.290956187969;34.076813489105;71.90710243724;0;89.245580146563;75.443935546309;49.357291870839;55.274830504531;0;70.392485186149;0;0;75.885070475818;0;239.26188612907;84.821538940969;168.48330782433;0;132.28421279988;45.196293124131;0;204.47500492325;265.64970423094;169.43398722446;0;0;146.35567403116;0;104.6228252145;0;108.82975563402;186.2542916135;41.976535562051;59.511210878979;30.50544418375;84.588441161708;136.26929908063;102.59180852272;0;0;34.442896150205;0;89.521042826615;53.435156477031;18.769741705784;83.178054983173;72.064673614805;23.707009303199;57.690259173269;0;92.087086123267;79.011126038303;79.663951767066;63.456975391549;0;42.692289683953;40.776790723058;0;64.015968034078;66.348051302755;0;0;0;189.88080011771;181.42971196729;154.71674643029;100.42221772352;84.481136968427;138.53059506706;197.45302581976;128.61449039144;0;122.18802049561;117.28643560208;83.836007733983;0;44.141884401893;127.30068383498;151.78660267233;71.534060657719;104.34087831702;86.820155325468;94.580779717421;154.14176548961;0;102.26896658952;164.17199882229;155.67373049552;209.71560552741;98.981786982304;0;56.439064749972;22.902775930277;55.498431585878;0;124.95469222251;0;0;41.948834182721;54.100194202245;74.425987531187;0;29.926063104487;52.38410494808;69.842388390816;24.228726950222;58.847110755084;0;0;45.96764604371;131.69188346382;124.56037569327;0;0;89.423407327631;133.05699283611;42.59288782527;0;95.972477447021;174.97810472564;115.16977244952;67.491385891983;34.145761367232;162.98952283601;79.74886847664;97.097062582383;99.299030076327;82.223084264193;56.978748174427;113.84617469305;95.270959681999;65.184599920849;28.949019753917;196.63720347014;110.43807285871;25.567970124926;75.646329629994;89.250744894131;53.460682132282;36.843888725333;82.221969250673;38.151212524195;88.29200708702;47.320402874594;33.728169124473;0;25.069152572603;0;34.151225498544;47.430461831107;104.40006418473;106.47278423038;0;0;35.078443686505;0;8.2031519607858;0;14.533956357207;91.51159399098;131.10427257056;152.4228106382;111.94884148745;142.65212424345;196.52299320168;243.20010898848;123.39203899854;163.3188329619;160.53534978106;27.345843260235;0;0;0;196.00433977899;164.44617814346;61.070061630528;138.33306251496;100.80752553525;132.03711158866;92.538648265615;152.3267163944;44.178153344552;0;0;0;0;0;0;69.369207491488;51.679479526738;0;130.53828403219;48.905900448825;0;19.754650207751;67.591421326838;79.755385350672;22.06543577139;111.59849625017;0;0;0;62.633707217164;0;229.21852116486;0;0;71.90225511019;118.86420751003;0;0;67.898874191101;115.72246639996;77.320391266899;73.549364723054;136.98633553041;91.827193679158;170.30228426997;140.59132643513;0;119.16933276464;208.22261269615;77.536583736026;0;125.22759336857;188.35249687345;67.859267238731;86.52096379559;57.386843986551;50.471530759636;0;0;92.845322898215;0;28.783176543934;64.768873662171;62.166070105346;60.550986031364;26.464537445842;35.317978587744;0;39.325928086517;35.738495653391;88.00515957227;143.23076468432;82.874823497215;70.557664446244;89.564467221866;93.60469616029;78.099380678296;84.705933339085;0;63.752057232683;0;104.42586163137;34.566234063774;29.372747657307;0;0;109.09437605681;0;0;0;0;0;0;21.911422936535;48.272856222539;34.019870677909;114.42965609176;0;118.36656113229;101.64325712251;114.38231120751;144.59055737402;248.32871496874;234.77611958555;159.86653321282;58.191447044131;58.442481541709;49.034113219568;20.888328301938;39.210204098467;0;34.195039592048;37.425131257787;39.954108374586;38.37615587004;0;0;25.616802569434;0;56.749804944221;143.36134239062;95.180206950766;0;80.841893718611;34.212664570903;0;48.872598463666;0;40.740407343265;75.801757777734;32.504921020047;0;0;0;0;0;102.34390351532;64.907940232663;56.863696761446;0;90.830708059481;112.70745998261;134.31962128448;127.09241864129;54.90686858506;135.31112129725;206.65738114382;0;0;152.51422975109;83.989862555576;0;70.633719326512;37.895076290613;41.676166019703;65.052787247791;78.590405424927;67.953366398673;75.572920726711;76.047666257546;0;43.961895863467;0;122.91325358258;70.061960438315;111.56616993753;61.212562310344;104.82713258495;100.61485027416;17.293044660223;19.56444150552;52.414537928267;62.96821910383;0;0;57.603845471557;53.294065370559;138.63305773858;86.722558537899;174.29441811408;246.69851568871;112.07326781479;217.78627725144;161.50242590699;126.91915514402;150.96357216181;227.93888127171;54.571046815899;0;133.94908554278;104.62078481775;78.54330936213;150.68015882899;96.098685898601;7.1068162957318;0;0;67.95234025086;36.337228948297;48.886025376166;94.36970268025;76.002057675671;87.726062566981;70.606675628602;0;66.304843239927;0;0;98.378906314136;0;90.302842219863;14.411144216771;60.380531499865;57.061908847485;0;103.88244000188;53.428591129016;110.33929863973;105.49509884302;0;0;70.562927964206;129.56074594186;105.22321575554;127.47562150158;0;73.142981583089;108.55876110896;135.28660037222;0;0;51.487388669098;68.344145475642;0;93.743128786086;84.927446612094;48.058782555015;120.38425473111;0;0;0;0;0;63.288882749485;20.677842273749;80.870492131846;80.627643819617;0;0;126.61507711881;0;41.263970264713;4.3036953278431;126.28920813771;163.24932859165;89.629131805244;87.033832624531;165.04153443109;178.79009187422;147.10424136095;231.01330605624;117.48033055748;147.70034670462;219.24884076567;15.343744666733;64.991932337259;91.461580183581;42.70588733808;64.318696571028;84.914597573661;103.27194137859;46.086473677202;116.76824750017;130.83353859825;107.91702518117;72.363922183537;0;0;41.315106970092;55.233514248113;56.161330273629;0;0;0;69.865005266775;185.94381380659;41.919100548448;170.78719368693;106.9954930815;0;162.31806478028;119.81067141723;48.608394939069;49.386855617842;119.68479071894;162.78742854041;114.28101840639;0;54.246029636082;0;109.62593494672;113.05250774531;49.916712553746;62.026408718378;172.99445027574;119.84494782111;53.090930956193;86.081963888894;0;65.803616367542;55.393083890133;52.8858721599;106.92942748076;86.213946953329;0;60.979974600174;122.82454909827;73.943513901878;0;0;5.6748700223334;28.04067000408;17.875377925963;42.929113640489;0;0;0;134.79720060311;79.555768157559;113.21422498144;215.59543563004;174.01555652442;164.4472177743;92.885091668408;0;0;69.378225764765;49.152096000187;85.09319413768;0;0;139.75938441288;86.426843586753;26.87054405452;65.231023181457;76.642815830617;82.767684859616;96.816469709064;85.225910386869;0;88.252782241062;0;41.88382801509;16.266840347818;0;0;0;0;19.238311792573;23.972527516144;89.485481470976;0;0;0;112.73138094912;71.588538918023;91.657869772432;104.55026234956;197.938408354;208.78961488037;188.55569114708;0;156.53461739964;202.10360052158;47.471584071833;114.84850077984;71.592822576558;197.42733635525;32.248518245488;157.57786981608;110.41259911611;114.87896966203;110.44600815666;40.990161366075;84.749973159236;180.86773764252;91.357213500767;202.37246947057;27.997767961443;52.815367478006;62.676243451443;7.5066015363758;13.533150023218;24.396358142316;29.584318156989;37.961559347864;32.36729023669;12.325336810712;28.908485022132;0;0;0;53.003304001246;70.008017944748;129.04261425963;61.331955850942;164.51054119681;46.780716441412;206.42917964494;180.24966922651;113.65133088763;123.95016777384;134.03049105034;68.277539268905;82.933424557289;103.25650076145;100.2230724047;134.62745984203;147.16560450272;0;104.93716335726;91.220663328652;73.101825297765;40.238261031765;53.78689541455;20.091181503727;0;52.25803180664;153.20144127575;0;39.808307970293;0;16.467322021665;61.805927374447;71.929489734187;0;21.200880447049;15.202695759375;0;0;0;0;0;0;101.679118974;0;0;0;0;33.709390446211;171.70720583372;120.15557187946;149.57158919623;140.06375445504;128.16101381281;0;75.27355748563;100.74808706895;124.37516093083;104.23229678448;127.28749021287;119.1673597436;69.846259996098;174.75750620531;126.95923802726;98.762694809917;128.75391413096;0;40.084938246789;181.42506800221;117.38713767969;140.02299063806;109.97915086664;138.02948081805;44.429437830497;47.260295890658;0;72.12857016171;33.843546910117;38.846340205766;39.503588092393;34.899581819931;31.6755824212;0;0;48.219759285879;0;64.982384334581;64.090545574629;85.823791061447;12.050752584835;0;35.80010185377;49.981056257623;0;0;101.66650262275;148.89501231789;0;81.984538781904;0;141.27636713784;71.906902485852;141.16669755935;204.54417624663;18.040504651077;0;122.14345988915;63.982332714073;193.36543833932;180.1212407583;147.72547965091;0;39.560557664452;116.2072576654;67.963202171869;176.33237297418;101.72572545071;234.77740244026;0;48.15992149032;183.39573866129;168.33861533478;32.895449397732;103.20031223899;98.169450782028;96.213524587698;60.321557425329;74.597486889547;96.30942379812;64.186361730883;42.154559044851;56.461512178717;0;0;0;52.024995900786;61.125981955212;31.151950990599;0;0;74.613161019159;33.974471986964;0;60.509434554698;20.116075507352;0;69.270756202085;81.199145533306;55.89314598384;0;0;52.216323078672;136.52803323879;61.631119776049;40.349880899978;137.38621009279;30.986116728815;0;44.302030164962;83.44470461845;0;87.890572224328;8.9074698132848;76.869811294179;67.875991483591;90.159504942938;43.185075046236;61.846764746317;67.011591384716;99.254548403239;112.13946382627;84.455180119986;133.24898466939;0;187.79637301308;159.47477404323;70.216627286278;0;225.48781112802;0;97.612340479432;55.833596220797;110.68697293083;76.097463225305;100.16601568027;78.806985111867;36.448384373773;67.998850314322;68.461186812969;89.853442982923;0;0;128.07773467979;38.987881437272;52.260747529904;52.564231659963;25.996528954183;0;26.819968871154;0;33.757794784466;79.076279805071;21.921405108859;0;90.07721432229;0;0;0;105.50438978221;0;76.055987490747;92.56085633131;61.888829563843;97.485298347321;104.36458135593;0;69.660424985405;60.586992017539;0;56.008104115786;59.150858499139;73.879518083103;82.501790044895;127.04105537079;47.658754417262;30.494258940133;0;70.688202575313;0;33.609720616683;89.896601962295;122.28846141386;107.97872269172;60.765368857928;138.27255497895;156.05572967475;169.9079117351;154.37026372965;146.10282320057;61.638281593713;0;0;119.6035517253;65.919529928368;25.049421739177;83.070466470042;61.303245198932;105.15732444674;125.83308255843;108.82563631337;34.330687948799;0;0;71.092415636055;0;0;42.472915318773;23.868312686947;33.16794520354;76.223947807517;36.748173180611;74.910909506509;20.179552496506;55.002727746871;21.44077775188;0;0;112.28050880941;23.939815554221;26.301399837392;124.74474634779;69.815773304433;172.86627308673;81.673334157404;111.78683393175;55.717612318824;149.15766548673;0;183.90172946892;49.672342083896;128.02907003435;83.860524353503;94.708129861359;18.946012345685;0;0;63.122299078594;60.747902527974;92.006891326614;28.470385376787;0;60.6535357972;19.205477278645;99.851705460923;86.840964743186;107.73740341632;102.33185143381;60.935463388629;69.244144603664;102.54164804945;162.23860962658;230.16408505815;148.46043700611;131.54761997375;171.61541816896;137.4843908751;70.627631358103;97.075251449736;84.141885399222;94.095701520399;90.039439617334;46.12458747659;85.864883388935;86.046085472321;131.87803647063;130.89248383381;59.782134003073;46.921777389389;91.278684672427;30.875489716659;0;62.615770958651;39.166511611097;64.820859779138;23.601370714019;0;101.90625983913;51.961870449179;64.421599191212;82.254931800425;77.791767554479;0;129.03977054682;62.842004358192;74.573096147975;53.232564404676;46.917931610367;77.552229208651;96.750143263559;76.718259211616;103.57730602982;58.541146111187;77.982293850833;107.69678439829;63.148545093492;93.175953907925;42.164600741258;107.78828363738;81.733261016954;112.16237670316;81.163004348795;48.823367802226;0;0;0;117.19679430902;0;111.73496784922;73.293073564385;47.101174389509;95.031746078091;230.41721638488;93.622298247285;96.047169282579;57.102394112991;43.621010682293;122.55078551667;0;29.716088899048;117.8492495861;167.85709492181;147.33347497309;70.207332050957;139.27719488076;120.54270603193;59.711647668268;55.018435665627;0;13.211766067465;117.79315273532;75.120848157796;148.67861767068;0;117.40832581202;114.78110556272;39.852922978622;49.447798580534;65.648833933323;68.142770070588;38.619355022447;0;0;0;59.381426591943;54.724000043191;87.831066020131;56.351075193504;60.547001618003;0;0;41.781441423295;14.302807972027;17.019744637931;36.670971803219;40.609786158884;67.828242544073;55.277715309056;0;6.415748149426;20.009230903706;119.40699653747;66.575556818903;64.353672748327;5.4197687177316;51.993270709974;0;55.72684435815;119.89656108133;0;55.148354875459;69.99076948235;104.62165462055;115.8855595618;0;0;174.24584321036;0;69.392770681953;50.518359647393;102.08736795389;0;126.3984121415;83.001789489915;96.745991503599;181.18810205924;210.43453289086;175.89151370246;40.90545273856;0;0;103.04267973807;70.119874191709;19.48263186105;169.1399549139;70.840203406133;124.40068312551;108.73525894538;28.146635177333;51.629039602783;48.995906020464;24.272477001008;128.52543367826;152.65766815193;37.86100955997;155.93384052939;130.88483792608;100.18404558115;74.378594441002;43.043259044548;45.394737411734;0;51.722120867829;26.77021878543;50.854886585393;77.8915403406;108.9201520414;45.906917265704;101.04999920993;151.12951939636;102.27866169502;0;66.489821925396;82.015497863235;68.53761190865;0;0;56.512105747496;79.62341899089;0;36.463453640029;60.648992928754;150.1907347245;108.28230526652;0;43.119321172117;80.853716271894;38.034556511428;0;83.329709961509;123.8176858198;105.9952179411;103.25455834262;0;82.830823430169;61.091888947873;186.81716479308;0;0;0;74.075210210398;62.640056273132;118.28492590763;86.226289306716;85.985969531573;0;137.51037360217;0;189.65751137217;117.18150710513;132.00966238173;155.26840705807;112.01224808518;135.38035788468;168.71544474341;118.39990390217;40.883074423499;78.852530307008;98.660856015412;72.282837569537;45.348823732016;120.33279906969;64.36779972553;26.081058888447;0;66.489723515023;256.48133279773;87.188739074412;69.876893654454;104.24976387673;0;95.165487348804;86.209555576753;109.78726296873;59.302890151392;84.900089163084;0;0;32.988219272127;73.697167106542;0;26.844974970379;82.835338936348;27.224968261865;0;60.2151491628;111.07666426556;0;32.48845785067;5.8341815976487;0;0;47.912008879865;160.26359770809;74.431564152474;42.925107764653;21.147577313057;87.088433604995;0;0;0;0;24.123837273644;27.203658976778;50.24766314223;150.3584314709;58.902699078209;58.044483548296;0;0;35.268327268866;108.76130511711;37.778248628368;45.886533693266;97.247539484411;157.77086689953;191.46905345252;65.818040587988;119.49203689566;234.65856080562;161.63683794216;161.43463679994;175.60985439501;96.701975900885;0;0;128.67009080713;63.687931905195;150.32703434437;0;105.91728416648;117.83653094161;105.2701546059;71.475213837975;142.45084715163;128.16761866655;265.53435008865;63.174192611775;118.90472860904;69.55596590936;82.241559162261;0;76.356247865302;97.374878565032;43.223401826496;37.359965561196;57.58182429516;0;52.05464381167;80.998074372976;84.556130431113;115.03104243566;71.20099214896;53.774041674426;91.758663807373;68.176032932664;86.846743753689;48.244021356334;0;124.87794563761;147.26892986037;41.777359348297;161.94223938224;129.56567501789;121.6982696406;53.557878480588;106.05522123657;20.481801408437;97.673692946717;113.21387620895;124.65725744529;0;78.695045726944;40.166817136607;66.247750719515;42.406389306207;111.47150221983;102.09968137346;0;63.75329741483;78.642122422826;106.65153984391;100.03865464043;144.35732981624;0;147.21954402845;93.593772450814;35.895050694908;190.63359421972;145.37135672133;106.53936411541;74.89230591461;152.09526481345;154.36481134826;185.84140439997;97.731979371504;117.86478952569;69.172594207192;70.588533023284;0;0;166.5781002689;81.260082040025;108.07272858691;129.60115933346;184.58441387052;159.15077715221;0;79.537335361937;58.199107399316;79.160096952141;100.10694512376;74.875223776519;10.754075528701;78.501869958682;44.296811482886;0;90.704383120351;26.078561200882;133.20299139928;120.23697695946;67.025070608185;151.69043852761;58.426411112138;131.07049651124;43.943737327555;79.399308269896;95.266108622949;0;42.013794341805;67.521974694846;176.26066992565;58.189668481444;34.29362659184;0;56.855810343118;90.797146324291;80.72342833325;27.091157265341;65.017793304177;82.454789927969;28.383506903129;94.583230271607;64.163671607844;79.032446560089;106.84668459204;120.12195654514;81.909483583713;87.70048154872;0;0;40.963556272042;64.817173283993;0;142.45654301575;95.565172366837;0;99.438687236929;177.74673499522;151.16776031254;135.13158251722;113.5856471854;144.79647852615;98.73304145462;146.13505918004;85.058193739803;138.62949866045;0;0;106.30786814562;75.135408502711;121.85618683696;137.08724760308;60.218590497458;26.852698789928;126.83657872776;130.57217524373;85.369416292795;137.35652033123;26.640360969014;68.553268785362;79.236067463592;55.541121257697;54.752134396126;52.880907635784;103.12027343344;106.68447540532;133.02665007514;112.54859731506;168.13534671946;150.99115909929;121.38577221762;122.34334545105;97.53969785671;116.05226190929;7.9935591143649;0;0;90.282967103793;61.361007704742;8.1536822260831;121.20456752881;58.072999996775;78.676267319118;18.171685090172;73.05324094016;115.66210128346;40.874532334026;68.19804290834;91.310087224009;62.977986835471;100.14587066984;59.403924680414;97.951438642989;130.60870541007;65.930319687589;88.480486917257;49.597224325754;0;144.71230346681;96.929585461806;119.33742289786;165.44845920511;168.51933821589;182.06815123497;122.56716664862;95.029593629448;71.468831961318;0;131.93190106418;112.52998838294;123.89660759791;142.60634658303;0;0;78.879482844307;58.450038928726;75.336029785709;109.12935825359;101.59388278658;0;72.859493425055;65.929830557506;66.981998441076;84.887156375144;35.454422194539;133.46612660517;130.59519738701;176.15960525215;48.425635302036;102.2888892709;139.24769653391;50.409203723217;56.574612952659;50.861304878257;32.5100000441;0;66.335002805493;35.298870286719;0;53.22837844239;90.597645488438;0;105.61293684116;0;42.41168107366;33.524780855187;0;0;28.926019647599;101.69842432962;135.96452703163;0;0;81.800230535302;71.770232976472;0;101.77121324385;83.012705998024;209.69030170815;128.22261798219;31.723200537773;53.747904284584;133.10119158435;55.051759688947;56.85723325435;84.611393170503;157.54858740661;133.27357933398;234.02806033073;0;175.86075115968;93.881526251209;136.03518029436;94.379149267126;51.581180167558;52.407362407518;110.84236790578;138.86273423525;134.75967340862;107.74812747987;61.340882111223;95.969837786322;182.8780208269;28.153470264465;175.56240201206;288.91601086522;175.94593125079;0;82.268909234938;68.169794776722;124.90463389947;87.532806293231;88.504568025674;0;56.71943420348;22.775242741068;98.924054516748;69.256192201663;19.613590065139;103.8612128984;60.371135579255;72.931568648351;87.763240559832;0;54.014653151458;31.535491503513;79.717537820575;66.171069951035;0;0;95.927461521648;102.14120047848;0;35.613170216114;90.199211393976;115.36524138153;184.94787385737;139.13027878671;0;0;96.291795889114;75.590592221062;0;123.085340796;125.13670647983;102.34981396512;0;111.8564394583;155.0158311145;136.42116219062;52.899067969942;0;0;51.295144699299;40.227256842686;103.74008941673;82.786436737656;115.29509971571;88.767119450023;111.55109668517;41.702699523391;0;10.570156090031;0;32.425471852253;54.783465036769;38.890640056542;67.02297797849;0;112.51180567814;47.916084633346;53.758661042523;59.359980488389;49.111674710843;59.198564825218;0;36.371857645603;0;19.622755223182;67.97387362089;0;150.96836157088;284.12635596027;159.52600641175;152.7811526164;74.59874388012;0;143.13655412595;145.42793524519;102.33068568674;76.031014211442;233.19583226227;110.01411794898;0;0;168.20067232341;111.62022857707;61.099841252441;0;75.320642573972;43.811088273548;65.422454963294;47.2107904969;95.590915457708;0;59.112174703649;119.6107826695;102.11997100845;106.27250500938;120.4945742209;64.820988734081;0;130.81796217323;51.13690477307;38.284217348047;0;117.63420230007;96.165768314431;0;14.81066513945;261.62994415912;167.60066241578;194.5293755326;0;0;155.2398672853;136.49487005757;93.647880364279;101.05781652865;0;45.249327562631;206.71723266725;0;86.687987241206;103.18211934938;0;0;34.770411231449;106.47565659273;0;108.36978285652;105.82331246018;103.54370140669;39.144859253572;97.35180266214;75.875345013685;0;0;0;262.96864991002;170.09906905783;121.05967884212;216.56068702509;49.731758089766;238.74206744232;239.29694935522;126.95482071474;163.10649741148;318.00148893885;320.78075277272;41.884932537677;82.874268749263;99.803655023831;135.62446227872;63.449408391274;161.57581524229;116.90558612426;191.2349457748;122.28332316411;173.8721988368;90.367024398934;100.69851601181;152.90542357825;218.29143920654;187.18428572082;236.08596193339;110.44346105432;160.56868696194;83.594171892544;281.89241318838;0;135.1744743559;116.20557368647;111.84044011414;0;0;0;85.132947422618;149.93500584125;158.43603336902;202.94879152524;237.94018988726;196.95784574114;72.537771029195;142.0836014278;376.89614889302;145.37549161652;122.45824176605;165.3876482548;245.97394241714;213.78496850894;126.54341457509;62.436175475511;93.071693531695;135.35522461041;174.79681978329;120.19515453592;134.05413054272;105.17797506095;133.81547474191;109.64986482872;49.241059201227;200.7099869547;82.564426944226;83.392139452069;209.39587129627;114.39027040683;130.43657954286;189.24179163278;51.068928436243;0;148.07650823373;164.6700499488;96.757174926663;128.91021259813;34.946195503579;40.521963284216;104.94154335318;124.89776836172;46.366081851039;125.81087100478;75.652267959455;0;0;112.05498073158;0;221.39237731161;97.195217275346;125.27918554701;236.93921918148;150.05844949487;0;155.93038148121;120.42589035977;0;29.099970468364;0;30.135099805404;13.677170198369;119.04354645582;109.04001235886;37.664997175836;0;53.579800827306;196.86653135101;129.93573526311;119.1433808518;0;0;0;0;50.715295604707;0;59.844242825501;108.0897393111;81.552469083245;0;0;0;115.54727474024;69.256316830246;44.30087210063;56.952474485418;120.7565971802;143.8188574876;186.51130300782;72.287209593635;43.156084065929;88.344879554603;35.630056219193;0;0;114.49408891441;116.71678390371;50.719782648232;94.773942998219;85.694571162214;130.36582698986;161.97919456193;121.25217487608;187.32564185467;112.41570664109;87.69000856421;72.900683463016;0;89.079146220196;34.506676541815;132.1011079745;77.205711716895;39.455101802864;47.760273374853;16.728007429644;0;60.38943084855;0;0;46.544915564991;62.94922246758;43.138113774493;0;24.221400704255;101.55997262545;42.997083324303;124.64855591356;0;0;100.91687521761;22.751396967327;64.800570478693;135.88557120777;77.874501176914;0;0;0;70.890689347634;99.416046947591;90.96003749904;0;0;30.313791261205;98.585411286318;66.665549154846;98.124628674656;61.018428395103;66.473455077792;17.98988869724;10.359240954552;29.689386318188;0;100.95465254772;79.506399269678;158.02723476759;0;0;51.366162513012;126.33476776234;74.694487881232;40.533251579128;0;80.01879272625;154.92368678983;139.03635372045;41.161456722345;200.57279299549;0;0;71.866342347683;0;41.654228391917;73.789909824772;47.102645293864;0;158.37905412919;0;126.84979115342;97.316165743697;0;65.273066191726;40.562850185661;39.264240066685;35.907100098835;17.331966490985;54.451689726768;76.346678193233;97.196279953198;0;87.927904533449;0;0;9.1059065661695;69.958646105946;51.870999927265;0;39.770360896956;61.029518902656;128.92560024109;150.5195479746;46.073724235854;68.205929086993;0;0;43.540124250125;117.34272069177;83.800284470661;74.652858886169;81.257175625561;96.506709854223;91.11632085321;0;117.76245419577;89.986280752208;139.74711937205;131.57447957544;48.17335023562;69.582932698553;88.738798814349;52.684824419371;0;0;84.654215145772;66.25790888944;68.094572496592;100.61478922715;174.84690280474;29.389050090739;139.76610353395;88.501316415918;94.155071371737;0;57.840411324912;47.853929714207;112.20064938899;77.993019316965;0;201.00565207616;118.35860393961;49.00301060632;96.275603661218;61.581027657103;62.6884356325;104.25667235133;54.017773047831;49.753687357816;67.203292165374;92.98430136796;173.21126832831;241.45303420117;187.88906658066;78.289345280452;140.29632888563;67.127323335864;113.99133665114;131.89973080038;0;42.096014795278;0;0;23.9904017022;89.386940045621;83.285602094213;0;76.799297815185;100.38159458717;94.151064378557;104.43968584044;60.957194852154;79.546754808476;92.436535674056;0;108.94261277087;72.810474953222;32.189289816998;162.32706918157;201.86600261438;0;183.27009226853;127.82512705787;85.314772630458;87.392149832193;92.546788188331;89.368323559833;84.210339035948;100.25931326653;130.45040489965;77.949222159787;126.17423121841;87.056772234351;0;97.013663564546;92.341327171403;104.97941231809;90.349025242005;67.885716335425;94.324271053664;138.64519129577;108.35725
24354;96.763334271826;79.301502911088;91.116067399603;63.302856744312;0;56.076485413898;54.857144866875;0;72.49416726874;216.02805006904;182.9968686535;93.806107149471;72.31685470653;64.699644268762;0;28.997503071209;89.023628152405;52.782303479565;4.2871243026383;79.992735334574;34.671871203608;111.29540523147;77.914120154398;100.71133252353;63.315248591444;51.402300416804;62.217578953043;52.319706646163;59.65531599519;95.196874794352;70.472473878052;17.150240592994;117.26471175213;102.68986337385;67.944960073153;51.429305902718;0;42.762325029954;0;0;35.6627167114;0;168.4562627759;100.5265942185;55.213017401914;14.26844218334;53.8352663617;207.62455009685;144.44512171486;98.653631834413;71.448416838317;93.219051433615;118.32618660428;55.982253241051;41.967329793473;99.248657302495;0;66.091125266743;50.518923712198;56.640804442742;0;0;84.462969299372;34.644266221319;54.026871894725;96.150115054315;229.29038929801;0;0;0;161.5773234376;0;80.301556534596;95.303388989974;102.61039816763;0;92.368023305836;0;0;23.880071319685;119.6862450553;275.56238498013;33.959177857209;118.14534462214;96.548278388147;57.731370906862;69.640211606567;124.87555603862;165.79980718769;0;89.46320549039;134.25432373658;103.42284461912;117.98229742784;55.085890306034;55.871771232109;94.681027259627;92.907387307565;0;0;119.55336251634;48.10231599916;58.295741744954;94.778768852919;0;82.707455232695;48.125947333635;57.024179225788;28.783986342195;29.498777118233;119.09244303677;142.22022942823;114.30861988173;82.922995143056;100.23555888019;110.13461930254;99.25895031642;23.75364940397;124.35066878205;67.079216338479;101.08567451049;86.920300071324;59.575937975821;104.30322092237;85.817993774035;177.25627565971;83.437770047852;0;0;90.413555800818;70.547906440512
800.49957701847;41.605063160554;6.9352029184311;16.741916733961;0;0;26.784370470356;0;15.525835564383;49.210325645542;0;28.647378240095;24.241431834409;25.160698376224;0;0;0;22.433133246977;5.0518276503079;0;0;34.74505737624;0;0;0;19.616804154367;0;0;25.793831576151;17.540321811809;23.159228528249;0;0;0;53.726686493075;0;0;41.1015341851;0;0;10.83592416418;0;18.26064363329;0;13.841283652461;0;0;0;13.21833712357;0;43.605929769754;0;0;76.811092703652;32.43232610957;0;20.701496015099;0;0;28.917366490368;0;0;0;0;0;0;24.477413392964;0;0;0;0;0;0;0;0;0;30.63868230144;0;9.8944295379664;37.53641058529;13.934449768269;9.9331975080504;9.5830095548026;21.59950275411;27.813152367803;0;39.995639724566;0;21.03978462823;29.116711350062;0;50.76835314304;0;0;0;0;37.519592811526;5.5527379197529;9.2980846535824;0;0;0;0;0;29.307984043286;0;22.66099937387;0;0;0;0;0;0;33.431693378238;0;0;24.498520117528;19.094235518233;32.467750261386;50.072909597762;5.9749042166681;54.10546596074;36.185896727003;86.342592157948;0;0;0;24.303553752497;36.442952926833;0;0;0;0;8.0374163093303;0;0;0;0;0;2.4014649744943;0;0;0;27.917116192943;0;0;40.547282814499;0;0;0;146.73391304888;0;0;16.759375848792;34.34497557554;0;32.413400771951;0;0;0;17.950860897654;0;23.154158130161;0;0;0;50.039273821338;22.443796353837;0;25.742041647752;0;0;0;0;9.8515219709658;11.032115886161;0;11.408671908552;0;0;0;0;0;0;20.223696627031;0;5.3293195899265;0;0;0;0;0;0;0;50.21797297007;0;0;17.601036682153;0;0;0;15.782737964831;40.092942911092;0;21.931011192703;10.630630364929;25.829200284576;19.0428401468;16.645960977291;0;47.683970931603;7.5718199500057;0;0;0;24.162475772236;0;49.039333704342;25.44118088718;0;0;0;0;0;25.635924183941;19.749670179716;0;13.010688570851;25.294224843626;0;0;0;0;0;0;16.603835176872;25.031416385774;40.158641604918;0;0;30.571691638344;0;0;0;0;12.818937481646;51.981611152387;34.276634770253;0;26.779010108235;2.1904004121038;0;0;0;21.210616676486;0;8.9998847692106;0;10.816167103902;0;0;0;58.654862085294;48.136601718667;0;28.509296146548;58.31116771444;0;0;0;0;24.497725887654;0;25.76519854665;14.792226807691;56.953481344845;65.795684551357;42.163434294405;0;0;0;0;20.15124163869;15.567208052496;42.317014093179;92.795095266936;0;0;0;0;0;0;9.4971741501476;0;0;0;6.1839314337218;0;0;0;0;0;29.974120637049;8.408270540462;29.977834605529;0;36.156262489534;36.059618249374;44.251051724593;17.486058148414;0;0;74.799358340584;0;0;0;0;57.038215166753;0;19.676884095884;9.7190746813885;0;14.362693360157;29.414721723519;0;0;0;22.076770159748;34.591805432794;12.433064876549;14.134120312632;0;0;0;26.936267439316;3.869572089928;16.521805218749;0;0;0;19.498480687617;0;52.884185021375;0;25.193542668143;13.363716247828;22.431747070116;8.9254325546765;0;0;0;0;0;38.483853395463;19.002588417792;60.015158447158;73.186026999136;0;0;18.693501510712;24.816360333988;91.114634496268;0;0;39.389685687174;22.74935941836;0;11.291413391426;49.972193279533;31.083330729523;0;0;35.227022615259;59.087224520661;0;40.398928815392;0;45.043487168303;25.226956844907;33.045951620271;0;0;0;0;0;0;0;16.468881380013;0;7.7272633016498;43.942902839743;0;37.236740453446;0;0;0;0;0;0;26.270703666511;121.31585916709;0;19.835352764654;0;58.168858086603;0;0;0;0;62.482959533434;28.89008823973;0;0;6.234654787889;23.050521795036;6.2246468651959;0;0;17.815226874556;33.903416821047;0;23.285666716106;27.485732577105;17.335294428681;0;0;0;0;0;19.609731328685;0;32.523262450063;65.718391971379;19.028097186425;0;0;9.1571925363592;0;0;33.005458274743;9.9578067664442;31.171679230203;0;43.238089570506;11.147520912989;35.597765654909;0;34.732956061232;40.900125325104;0;0;0;0;0;67.316005262955;10.822819424529;0;21.563619042922;0;20.512048348709;22.191538282408;0;0;0;0;0;0;59.869033231182;49.786741449845;96.739410899936;5.8609420833089;0;0;0;0;30.031652432645;48.097570209656;0;7.745473195242;24.711612970042;46.602097194462;44.182475439268;0;15.000642019637;0;0;19.868200897714;17.095831848047;27.819573962306;0;0;0;0;32.940495822983;0;0;0;0;0;0;17.383715938603;23.536151016445;0;15.19134564058;14.397058325056;0;28.685191340584;0;0;11.629888634734;19.433424984214;0;33.147180872507;33.938244084764;0;0;0;0;0;13.239906419162;42.635702116396;31.89725247362;20.741962446097;38.257774721404;0;0;26.461784909667;46.426285246731;25.179178556703;134.92376105459;71.44033406808;16.903170120426;0;0;0;0;20.968604471697;0;0;0;0;0;39.643408577679;0;26.643236719318;27.496615175601;6.7614997910907;0;0;92.851815904073;0;6.5838002444248;0;0;14.956492078494;0;0;0;41.731517599712;0;24.924752626894;57.871361585748;34.019449699668;0;15.534231141245;0;0;0;56.936043911596;36.464567763955;31.33997057265;51.788654468212;13.429408968546;0;19.975951060086;59.930061798066;0;21.719685783249;0;0;0;12.839706122449;0;39.743840879356;16.974516093686;0;21.334898748372;0;0;0;29.453771679994;22.122821107531;0;0;22.634838181894;15.342729383933;0;0;7.4450147567346;64.159133165677;53.593917914976;20.587748745099;0;61.127251165591;66.049298907959;38.465583787212;25.562703871782;64.944933719574;0;21.600440026807;0;31.172643788515;0;23.385810088721;15.205679765862;20.237543922482;0;21.077336448546;41.506256448397;0;0;0;0;48.374804630952;0;19.20338764188;10.881826031328;0;0;0;28.006809694706;0;14.652946024155;0;43.205828857655;0;0;64.883369241202;0;0;0;0;0;0;12.286459393178;26.638874755282;0;92.251513849093;0;0;18.479715202143;0;29.474406575719;0;30.017133696641;0;0;0;55.254827423516;20.268310951536;0;0;27.718329114807;24.701366902659;94.909955019605;0;0;0;13.704455938889;34.496113675045;0;0;15.708169774546;29.741520762195;150.80436169855;0;41.797212688861;0;20.973673177092;33.294309166475;0;12.109832169968;0;17.311920149556;0;0;0;0;0;0;0;27.83455484844;27.455861654196;0;0;0;0;47.104481200994;41.40255239934;16.755205086012;52.493062593314;0;68.998479501989;34.831747641342;28.111034626655;20.254587961512;31.820267855547;112.1567765294;53.076977647329;21.807838204318;0;8.9651366815486;7.1604727678494;0;0;23.006577514806;108.88186940637;16.708933643084;0;11.429882935307;0;111.1982123448;0;0;7.4908632469146;14.195712115052;127.37333436545;0;0;12.188380854256;23.743328503721;30.41478489496;0;0;74.298197913659;5.5939463439436;3.2561179977318;0;0;0;0;10.030450229183;44.028603145223;79.409242170424;0;40.609252973869;25.068499365983;0;67.796656627693;34.268391056038;40.356508572807;0;41.789939298531;20.797603666825;63.027861850479;0;0;47.740833744847;0;0;0;0;9.1297294381027;0;19.732869582858;22.750207018749;29.986835844363;0;18.332707915443;30.102617732272;25.414888002243;66.688614775942;53.918574183933;65.726578658599;55.18338266533;0;25.719918725121;0;0;0;15.413255559222;0;0;0;0;0;0;15.271369386461;0;20.617363773044;0;33.966495668782;28.971449924952;16.09000736843;24.669839062401;35.981372710836;0;0;0;0;0;0;11.046251920728;34.059241637153;49.174780428994;0;0;0;37.708423205415;0;0;0;0;77.929494008393;0;86.473584554641;0;33.167069835683;0;74.54073146233;51.647699940746;32.443882236882;75.324530608968;0;20.29063568185;0;63.5437115837;67.251080040722;0;0;0;0;46.630116363306;35.774028404577;0;0;0;0;0;0;0;0;0;25.596027844147;0;0;0;66.155075636359;0;46.315797934924;28.564688268378;29.047445921701;20.615473591513;0;0;0;0;0;0;9.8663625489087;10.244859447841;0;16.805660100249;62.565402396399;40.302204084191;38.603371944743;50.903671176302;15.730371234607;0;18.638647332992;0;8.60888055719;0;0;0;0;27.651419893556;22.340541105524;0;0;37.110016943379;16.130909229761;61.557779664782;0;0;34.344525795663;0;36.289485874926;0;0;0;51.489207153793;66.730242579447;0;0;0;9.9333706563703;40.911932203441;0;0;19.516042973234;39.560720105401;0;0;0;0;46.895041166365;0;69.655774339629;0;22.369255066465;56.896314412176;0;67.59836630319;0;0;34.349803445378;0;0;33.873487912417;6.3574565711389;0;2.9486405003749;36.201772976189;0;0;0;83.552360822628;0;24.718571117907;0;0;30.307546021479;0;0;0;0;0;57.849421724872;0;26.38848851497;50.427954703687;0;13.818842764696;0;0;0;0;0;0;0;0;0;56.002348088976;0;0;45.455292388302;19.297507575009;45.867649393058;39.008929424795;35.949136518894;0;36.991409119599;20.741234415474;17.439200912079;24.105832060268;0;27.91250685025;2.6379220668137;0;0;0;0;0;28.681914724379;0;0;0;26.119521658942;0;16.306272222475;89.785474678187;42.322438654873;43.871059317208;0;32.501200256873;17.563095526956;0;20.316545401363;17.30266825832;0;18.260280799677;0;0;0;0;20.945309583206;19.280978625627;13.094471082901;0;22.938802862112;25.567630800499;0;84.820031523188;0;0;30.255020575717;0;0;25.754821310478;0;0;29.967765078176;0;0;0;20.537606681118;0;58.92506171424;122.76229511389;0;52.246015090479;0;6.2272573722037;0;0;0;0;0;0;27.250936391607;0;67.807648031926;0;27.476526845089;0;0;24.372595255707;0;0;0;0;0;22.289102710664;32.954725543727;0;26.723221071907;0;0;0;0;34.429562622745;0;0;0;0;0;22.311073859515;30.19917759156;0;0;0;59.083291505035;0;0;24.730548116104;29.408245771732;0;26.373475011113;0;0;24.331687936705;11.200685453767;0;0;145.92678459959;44.667046194148;2.5468216625399;0;30.186715022075;0;0;0;9.8343702428305;11.286712977972;0;31.839193324797;0;0;15.060439000232;0;0;0;55.20879967266;30.495797958758;0;0;0;0;14.537352242935;37.264228359451;22.185205579443;21.89167366531;43.173397590555;11.228302950735;0;0;0;22.277265957761;26.520240935816;30.182341182165;78.202118605332;19.815302323951;0;0;0;0;38.092442248238;0;15.605892561417;14.229593733414;27.682008871456;4.0499163811782;0;0;0;29.173840026227;0;24.443980393721;13.247430382087;0;14.08918599405;0;0;0;0;0;0;0;0;28.63413423252;36.929590883825;28.372624156947;0;0;0;11.079127873079;0;0;0;0;0;0;0;0;59.63024829919;0;14.349017082858;0;4.5759621206749;0;0;53.455037733676;0;0;0;30.916669001789;0;0;0;0;15.060181848944;30.145705119815;13.90239247818;43.20070529334;27.454862235781;11.188122810018;0;33.321153721524;12.704553418356;25.436298637179;0;14.959912907327;39.991089516012;16.053349494898;0;21.94954098176;21.755022402472;0;0;0;0;12.853995150252;26.577387459066;41.46396512103;13.628332731238;30.36241507029;0;0;32.754633219532;0;31.258358769966;6.1391646505394;29.797112747224;16.919160234743;40.573354500022;32.333730481564;10.03025794513;23.853744913647;33.722006803414;0;21.546534010566;32.029810892556;17.311345902735;17.501101823974;44.080607337734;34.318880400329;12.392893010755;0;0;30.79872911354;0;15.763442466052;17.060160660122;0;0;0;0;0;0;8.9130156758042;0;0;0;24.178070220763;7.3676818574852;0;0;0;0;0;98.055458287745;0;0;0;0;21.087969005316;0;12.815140169634;0;0;0;36.208866382166;21.332392416176;0;0;15.404906279656;22.844417313825;29.804179649275;0;61.662180332443;0;22.857808263435;3.6358295719882;0;0;30.550277511018;5.8187813584049;0;0;15.571418976004;14.370098109753;28.317707387559;26.088459936057;0;4.9978974366124;22.618715381721;27.606169663884;0;0;40.42944513647;43.353216493532;0;0;0;0;0;0;13.934970627579;0;0;15.70413389868;23.106819978398;129.78788651674;66.48214163061;54.035345882168;41.521344465202;54.818827459146;0;4.4620810705835;13.373248345572;1.8596612711858;0;0;25.441737328442;0;22.862750184379;0;0;0;0;35.148617309154;17.541001983295;20.893830166103;0;0;31.529996469226;0;0;0;19.535633031311;0;0;0;9.867116858841;24.821263029958;26.586167902275;24.244183239103;27.152829494292;48.609755118367;0;50.815360960846;0;0;0;49.058658415215;50.673211806737;67.62252776008;0;38.928383224641;29.541674081138;0;0;0;0;0;20.760671740091;0;32.764947645699;0;0;33.816285422378;0;0;40.010806270567;0;0;75.93638916167;23.545134912847;12.617646867709;6.0969648534951;0;65.745610526626;0;24.197483368773;33.053796663948;0;0;0;33.084849467746;52.00360631638;0;35.552650815869;64.021831046225;0;18.852638016738;62.414779810024;0;0;0;44.52877554455;0;48.33492267722;22.518637076876;66.256807699419;20.849420818431;0;63.477650160445;0;0;0;0;39.277171968468;51.784779064385;40.615166588618;47.25806316432;76.859302994975;0;0;0;0;0;0;30.947001088453;0;0;0;0;40.876046303056;0;18.003591241771;0;19.854508906319;0;0;0;24.020836201864;5.6437198043735;0;13.51919754519;16.093142399187;41.01803392512;5.2730837844939;0;46.657520080765;0;11.012341870812;0;0;23.17191918293;30.635154858659;0;0;30.725346283426;0;0;0;10.60053313165;37.887681270655;35.221875196408;0;39.457121561103;0;0;0;0;37.094320343303;22.074347445844;0;24.287842383131;20.696969768175;52.50718241304;0;46.292735763013;17.49923633313;8.6471859287203;52.88824805618;33.458259748666;17.215742986599;53.508201772164;0;48.157013254184;49.400592799888;23.665220779106;19.748084771468;0;80.338897691373;0;40.480051755319;49.084778040483;21.472456338554;8.7269716630541;0;0;0;24.992673838485;0;29.086014131323;29.007180009015;36.817838221929;36.215394312506;28.115089089614;30.789885839701;0;0;0;0;17.844696367592;13.610486882635;0;35.171412091707;22.337875076207;0;22.289477477083;53.863383195141;22.155675702549;14.930981881801;0;0;21.2407699531;37.855675579535;22.893326107388;19.972256099477;19.597410796835;15.080931783765;8.2452284625237;0;0;54.511984271179;29.040870390777;18.289261172271;0;0;0;0;0;49.101059394524;0;67.059033678056;22.527672126599;40.43651400017;13.011069290109;34.260123547504;44.303332734201;0;20.897154428465;34.768018062761;60.012301082151;46.398165012952;30.551831811586;24.298305084746;0;0;39.069535604271;0;0;21.95717770728;0;15.874139488788;35.57631934991;0;0;0;21.170332731134;0;0;30.369358733254;47.615212674763;55.496689163063;33.8523892116;0;46.430065458979;0;0;56.135759213584;53.936345973306;0;25.247805235161;28.118726336022;12.952822957115;8.817378502091;187.8401220529;27.07970545234;12.337550750386;38.284559689392;16.911043996396;0;0;102.04392791749;14.162585257278;8.8345839432529;0;3.0588256702699;0;0;0;25.589970077036;0;0;0;0;25.629492944158;0;0;72.263597445824;30.475764630711;36.404481632126;0;0;35.251388014675;30.158801421594;0;0;0;0;0;27.908470889674;30.650975881433;119.75770381104;0;0;34.167819044287;55.824762412415;29.62580973265;32.509429877191;25.435590954027;0;0;13.947278585709;0;15.609809520397;34.747159091286;0;0;62.069485963845;15.700398557639;0;0;0;51.747134750981;17.958967213397;36.836241739389;0;0;0;0;21.820346479542;52.275887247071;0;0;0;40.468514490211;28.786747799971;33.826296309891;48.795211643676;70.891066044793;0;58.903851943526;0;0;32.631897579388;0;0;21.363188459897;0;0;7.9805694638812;0;0;0;44.499541168514;16.787951543636;0;0;0;0;49.257155744067;25.034746421605;58.19933617291;64.003760201638;41.460531267074;0;0;59.557327070594;50.025170304954;25.17662530793;55.935813037596;18.614473538672;0;0;26.896940840706;5.4581197102937;0;20.882553628417;51.436899639959;35.432816103436;21.528421237141;21.678640793957;0;0;33.197343497845;22.585072890902;23.076556860077;0;29.557599190564;22.958462645106;32.13264257;0;0;8.8894748793699;6.0541239621842;0;0;17.459438272045;61.455531143991;47.211946537382;0;54.138803923087;0;0;30.41723353396;30.033281968734;48.502287735028;21.029177331091;0;55.323941007383;0;0;0;43.003147594049;31.223373659765;0;6.5069330892505;0;0;0;0;26.976588358515;0;0;85.138690094471;32.723294832532;0;54.10487686093;0;0;0;0;25.799941563739;0;0;51.120754008671;51.566744727738;41.163182575672;51.304655107753;0;0;63.777223926112;0;0;17.712148434064;45.379359591217;30.895750499419;42.399038141479;102.13708845336;30.486999340974;0;0;0;0;169.8071743004;0;53.184822248259;0;0;0;28.948389941325;0;0;0;0;23.84655178774;39.972723394449;0;77.896536786129;30.598804715952;0;0;262.433486939;0;0;0;0;7.6688495902136;14.965403773428;0;45.959149031268;0;0;24.014297536391;24.549062773713;0;24.034116817472;16.040459767557;0;44.972819508729;33.289890488988;0;0;29.035945142192;0;26.448038843136;0;0;0;57.127418873888;56.323978955076;26.612010688689;40.291060109594;43.293198125039;0;0;0;0;14.064928211274;31.71880151852;21.277856041795;42.073664909728;0;56.79619327071;26.805073160161;36.005047166235;0;0;19.416300599667;64.356011361938;0;0;39.324264043334;18.527381498562;33.421887478637;20.475455554076;10.912882275626;0;0;0;39.939512746452;22.753530743269;0;19.23885791439;70.923187431267;0;68.95896039382;0;42.071160932245;0;14.523425515428;0;14.167399425518;35.77916409466;19.989545753602;36.304350474348;45.624044978959;0;34.817285086802;17.45207185549;72.020197868629;60.960852657076;0;21.224230535259;0;27.903782433475;38.708501325931;0;0;0;0;69.339178456501;0;0;0;0;0;0;45.12406273057;54.141968561748;0;0;18.908004938488;39.323368524864;55.131361082651;25.302661827927;0;60.362602919685;31.640579630633;34.973096586809;28.413421218423;0;0;0;48.944738209792;22.896669966432;0;0;127.55890418693;0;4.6852184568664;92.065512137881;10.697956892589;34.112664298958;57.903815120205;18.747299050507;0;0;0;17.472006075021;17.462619190458;53.867301074108;26.221167669997;13.495594359468;0;29.362376430471;0;49.552089509897;0;20.154690695493;34.925871172751;94.899774810183;131.5769872172;0;0;14.328006725935;0;0;24.310438584546;29.705842336978;10.214245818899;17.091032211079;19.459586099887;20.898892518857;0;0;0;24.058247684946;22.595431160365;0;80.183660014787;0;28.126296953325;30.136729784054;37.659317949612;0;0;40.279048184891;32.601217805985;32.674828663719;33.187360583824;0;0;32.660614408907;0;49.951519597578;55.283708516476;21.229561459621;97.947015568889;0;19.707651862984;0;43.381075034988;32.765185872272;40.541888349363;36.518101853777;22.057894783955;0;0;17.98350845146;0;31.818925368959;0;51.430918656832;0;2.2156365460617;28.775886355618;0;0;40.382683583818;45.613608546667;20.860577830786;40.582260988448;24.530099844755;46.190274573655;23.36554370763;14.672887570002;66.494409246359;52.526903047804;0;28.054995578204;69.687837170134;24.875264209476;19.424766625612;21.489081395943;14.533776804535;12.061711324246;0;26.560280645526;43.722200081019;0;0;44.615974841208;0;16.655911870474;0;0;0;26.231584458763;22.50871064336;32.597320580355;0;38.807032704062;44.556802230751;0;65.929830557506;0;79.180456786899;69.017941872036;0;25.802170714245;15.703235588831;73.419511586958;43.217598651611;20.790222574194;13.571708694712;0;19.834492153081;0;0;0;20.875675976017;46.340982690373;27.542591170772;0;0;58.291458012129;4.0655646055926;33.009091401669;0;118.04084184968;0;29.33057936295;38.430388780693;70.596965958733;10.85945183679;26.499221163154;0;18.262961069906;63.580954634733;0;0;41.821349598563;0;0;0;54.894841726881;0;85.009843894853;13.650014809827;33.23234440513;53.961313371637;0;63.020019706159;29.221171854302;8.9886567687328;47.473027935489;33.999235699844;16.441501178409;0;53.08724401483;0;0;49.800658920572;35.906857821204;39.191403523903;25.983445505686;0;17.419234982245;0;15.995084659163;51.396263841535;0;15.977295650794;50.692557085342;12.96287360373;19.561656544758;0;0;0;35.564841351943;15.731824338237;0;0;38.480838327235;24.162287987157;0;28.820164840652;0;5.5753355144333;0;0;0;0;13.871146052856;18.282082575915;0;0;0;0;38.991859445713;12.029208443223;95.830238005758;0;0;0;0;3.9939196128497;37.077542660691;0;0;0;36.060216505783;23.695118847923;39.852212641032;27.392675042872;149.1523182232;0;28.045763573422;0;5.5855909124202;42.88496756517;24.086713626856;0;0;78.551984396061;0;0;0;0;0;39.851500419642;0;43.66716933662;0;21.700743907074;15.004883956787;0;0;0;16.087552420171;7.3641836108221;0;0;72.071336784034;0;42.023103420173;36.88144385641;51.429921212881;36.558324815423;0;0;0;11.245130295246;0;0;15.494946189997;4.987701897207;0;0;32.077993843368;15.27496031311;0;12.37255512022;16.016957003232;13.167655130324;0;0;19.045587503282;11.751215453135;31.09880349407;0;12.557773960543;29.218373438022;0;0;0;22.196788335563;0;0;3.9430458871531;0;0;0;0;0;0;29.740167580366;0;24.949264385137;0;0;0;0;0;0;62.999022866786;48.393779285139;17.889719466881;0;0;0;0;7.5235424337415;37.318177981126;36.868762344883;0;0;105.1683707591;0;0;0;0;84.983771007507;37.398691753802;9.047164610977;0;18.89035772402;22.060534354605;31.327103380936;16.264674539966;16.605865121078;24.352740916065;50.51352213532;0;0;0;0;17.295550832537;0;34.352666537653;0;11.707977749755;35.788182269412;29.91398534945;0;0;22.572020546226;12.253999729351;52.419086463176;19.096852055502;26.207762699535;0;0;0;0;39.22242633862;0;0;0;24.923096050404;0;9.6732261833066;38.161159473348;24.677983724485;28.492441453589;7.4196448738101;0;8.4154199192777;0;0;17.27240403288;47.068807234971;0;15.03774196053;11.057191564813;0;38.605300532439;18.653193497547;24.187420021453;28.608750840018;0;0;0;33.532697874448;5.4510397639735;0;11.666712502988;69.628388280368;0;20.596586084332;22.156350497691;0;20.764289583967;115.23660296543;0;15.052940854045;10.822588848224;0;2.299091809446;0;21.344042715901;0;0;0;0;0;0;0;0;21.098384114829;0;15.292294949401;27.296289357114;56.778872781843;0;23.124874918893;0;0;27.360298320799;0;0;0;33.359611866698;23.691939858077;0;0;0;29.957950422979;0;0;0;0;0;0;0;111.80833797547;31.857933334093;28.762640229807;0;0;45.395783566796;0;0;30.381308798174;0;5.3574924873809;77.602201949657;13.229894900299;23.349725338153;0;56.929302384842;22.536959070052;32.268730160778;0;0;0;26.844860297854;0;21.840084115869;28.491236288468;0;32.278886425338;0;0;29.018938225956;0;32.201528891639;14.766139750864;18.726865966746;0;66.05055398725;16.535396525193;0;0;0;0;0;43.304383434155;0;14.046803162836;35.345820102117;49.904876719511;0;0;4.9873200842856;0;24.38776093961;0;0;0;27.676957135511;0;26.883836030314;0;0;0;0;34.985015522209;15.238956101456;0;0;0;0;0;0;0;38.537954775855;22.353041428509;11.850482237071;0;7.9721500298837;46.842710303798;20.089468547185;35.60716040912;25.114352713675;63.861579859463;0;6.6042208945301;0;40.209866916456;0;0;52.746470111685;28.995280177877;53.79608236595;30.118139065131;0;0;0;6.12631115095;0;0;5.9482062385982;0;0;0;0;0;11.371776671174;0;40.900003112462;71.632267349147;46.092803556543;14.76553648924;20.105081129542;30.4400071042;0;34.165965074458;0;38.574822634029;32.959894952129;0;54.635439397017;21.468790868491;0;0;54.646297415665;0;7.9239986859139;16.997445553594;0;0;0;0;0;0;0;0;39.46777101813;8.8741802164802;0;0;0;45.807905493579;15.183495037259;28.895500348751;0;51.465112486477;8.2722609064223;29.38701261583;0;74.210869353342;9.0539267535585;0;25.570206815047;0;45.79323644886;63.268093945342;0;0;19.814036226679;0;0;21.751786233731;0;0;0;0;0;0;13.988762925134;58.052947947582;0;43.638379143797;17.140254909408;15.335040623984;22.947465617445;63.607734938458;35.959867117288;0;22.865744895193;0;0;0;27.20639152701;0;8.9913997382027;12.73492884563;0;0;28.940802053447;0;36.564410675508;0;49.87364758516;40.053739712122;2.5873574943726;72.734781210306;50.511844327616;0;0;29.097058534764;34.478541184626;0;0;0;0;14.480929498008;26.901380700919;0;0;0;15.303012220118;0;53.246845144269;38.861751795618;23.845772938645;55.143117859762;15.491142267029;3.8770222452545;70.176567677728;32.250132392556;0;0;0;9.4795369657576;26.721886514146;15.315457178021;0;24.479201120422;57.991407415157;21.764566706788;0;0;17.992455213015;20.513806273748;0;0;0;0;43.547509201344;0;18.05265023385;0;39.991061927876;24.155801541354;0;13.087011029106;0;0;0;0;0;5.1559648690101;16.87999272162;33.992043135321;0;0;43.221569590539;0;0;29.60992721597;28.677251373395;24.055047976209;0;10.078970644983;0;0;0;0;58.423056432861;20.820436972302;0;35.013132986579;0;66.012290895894;0;18.141211968927;0;119.7243741615;0;19.979159780042;30.222303380132;0;0;44.912508615847;0;6.443740269413;28.320402221371;57.497432547596;39.116885254018;38.982908907402;14.587059461608;32.907276517696;37.736335478307;0;0;0;93.567577622811;0;0;0;12.337008283492;0;0;0;11.822000744106;0;0;0;12.868452760747;0;0;19.15266660708;39.375755541603;65.565518374268;0;8.4699773786815;0;0;19.219271005132;18.927056531603;17.165628795392;0;23.41684529581;0;40.088318721631;71.422688257015;0;0;0;0;40.944428144461;0;26.118143757693;7.85949475471;58.367139968425;28.090396309853;0;0;0;0;0;31.990071983038;0;56.154465916063;0;0;15.173574132556;0;0;42.575733452417;0;35.171308923785;11.178323690252;45.475561874422;0;0;31.378822307343;23.468269079602
800.53359895253;0;10.306482114891;0;0;0;52.35551161627;0;0;47.940381757915;0;0;28.948505977012;0;0;5.9483914459424;0;21.517495155263;15.932687204817;0;13.10412946421;13.862926932944;0;0;0;0;27.398085352502;18.934244844428;42.85744323422;39.43275354685;0;30.947279352339;12.542202206523;0;0;0;0;0;0;0;0;0;0;0;0;0;0;20.499064789691;18.302312940327;0;0;38.864414415204;0;0;71.877047053642;0;30.854459028873;57.82411963851;28.413731940641;0;28.881020746831;50.718388273859;16.19006567056;0;29.681080655534;0;0;0;97.927476044315;422.49411805305;0;0;12.260661391584;20.996569110799;0;0;0;20.715755229806;0;36.297000801814;48.986947632549;8.9196059255963;0;21.302261890521;0;32.231306139275;18.36277798675;0;37.891555254632;18.625264750242;0;0;0;0;0;0;27.710548939231;27.258895242423;0;0;7.7543729213551;0;0;0;22.121351940718;0;0;0;0;7.2171709415497;0;0;0;48.939165607903;0;56.598484151555;12.013697365326;0;0;40.154314086384;0;67.562466468923;50.754244759953;64.10283357181;0;0;27.901512428451;27.279499109946;0;7.0355740653548;0;24.885710443251;0;26.52347382079;0;0;4.2970949809224;28.279464934405;0;18.944890354344;0;0;3.4734561097792;25.980010171392;38.73571185751;28.396296669218;0;0;0;26.086365546005;0;0;0;54.978928089329;56.539606018224;0;0;47.715883543401;0;0;35.563026306673;0;0;109.38742690309;24.645681670345;0;26.638554593124;0;0;13.195500340444;27.389357938568;102.25486720542;0;0;28.76644415522;47.851802656222;20.871569640294;34.859830831686;0;0;0;0;28.919221718141;39.211257071896;0;0;9.6717281446815;0;0;0;0;0;0;0;24.394726475614;0;29.064620159392;42.082478612785;0;0;41.906829773428;42.788756260208;0;0;32.801986568396;15.076166699355;29.311789086991;23.103445766338;39.331606910944;0;36.13319536432;57.132823259134;52.797310960964;0;0;0;67.030864448642;13.354461410557;4.3500464729376;20.780738962498;0;0;0;0;50.955355476722;0;0;0;0;0;0;0;0;0;0;14.560286232027;13.340096157688;36.711547904925;0;0;5.768243705348;12.76316101779;0;0;0;44.06509759316;24.320445320654;22.639505681587;46.449632370302;34.847045204947;20.151683791355;0;0;45.560614955585;0;121.25629771417;23.840120292909;29.355379945051;18.282193954383;24.645731718873;33.514177666983;0;0;27.540841779337;0;0;43.066417985175;0;0;12.948979654842;0;74.782531657049;26.311477806847;17.387989183122;15.623250785651;0;19.053953897226;40.889264576717;0;0;0;36.372230838254;6.908997133265;30.281418403485;18.639637160091;12.935073885694;0;0;0;0;26.614102998585;10.675662486602;18.994348300295;0;0;14.046914282253;0;12.570675925889;0;29.902275300047;38.457698999244;42.326268423174;0;56.455530771673;0;21.770126803143;41.470295304999;23.766566573451;0;31.560202511772;0;0;0;0;0;0;0;0;52.577102017889;0;27.116218361074;0;17.18393669876;0;0;0;24.735077466959;13.246062095849;0;0;14.556034351815;0;0;0;0;33.751267673261;28.767378498528;35.164854222867;0;120.61770812845;45.644170700557;0;0;0;0;0;32.809050621245;15.889231580853;0;0;0;0;0;24.223339193083;63.744132576084;20.774477924016;0;0;0;0;32.661532310539;0;0;0;0;37.373947615877;0;0;0;5.3765761261878;0;0;0;0;0;1.9237585150187;0;17.819401517131;0;0;0;37.191870988871;39.973706118994;0;0;23.401867039999;0;0;0;0;13.509953947494;18.040925357613;20.831742911019;19.857928323784;0;0;0;0;27.743197767172;27.403061583171;21.988499474036;0;0;0;0;0;0;0;0;0;34.569336355233;35.215304972779;0;8.3128730505187;33.295198148386;0;46.05780983871;37.343066775444;38.414082948262;44.851395169511;0;2.2060105309995;0;20.200632350777;0;0;162.11634368117;0;34.074301299193;54.496811483205;32.837583136416;43.508897766529;0;13.438593637913;82.196535688688;0;0;0;46.608964934971;12.701809015353;13.968590047373;0;0;26.041122127691;0;34.228620822028;0;42.092727419932;31.949682386923;0;0;0;0;0;0;0;0;26.355534385794;0;0;0;12.283627763151;0;0;0;0;0;0;0;35.050511195629;34.373633299406;37.299866225705;0;0;0;67.070690432908;46.208541772419;0;0;0;34.575749531375;72.807741216822;51.428147947331;9.5331182928535;36.317095086022;0;15.162574369308;18.755621347857;0;0;0;13.985698542345;0;0;25.040211863869;0;0;0;23.306048690711;0;0;44.208114343059;33.785010531603;6.3118971323538;0;0;38.331538871045;26.372698713767;11.858377743318;4.3452331162743;33.945398186711;7.4456084528139;33.659106445828;0;0;28.266325619684;0;31.08801690313;0;0;34.233552350787;0;60.579699842568;0;42.238269694044;0;36.474352172785;0;45.961992603506;0;30.706810257333;0;0;0;0;30.467860326755;0;0;16.40673069222;0;0;43.854247653453;0;0;0;0;0;0;18.890520898023;12.758264780712;0;0;0;19.990162921841;0;0;14.474185544733;0;0;0;21.587547254255;0;46.733789486413;0;16.624352624841;57.811681128252;0;0;20.907662026553;0;0;19.852317546148;0;54.946618563247;21.224448001341;0;9.0697927970958;52.177176191943;0;0;0;0;0;0;16.609472736832;0;0;26.139519838901;0;34.060231566103;36.857451992998;0;0;0;0;8.5431106796898;0;34.044516752484;0;23.576548934375;0;19.735841900474;0;0;16.045874875945;0;56.523742722698;15.401960565907;0;15.847051795368;0;30.373345229835;53.739426556444;0;0;51.324080463201;0;33.641542576648;23.079712105835;0;0;20.717440325306;0;0;0;24.537661986846;0;0;0;0;0;0;11.182511439487;0;0;0;0;0;0;0;0;0;0;0;37.883249795631;32.924451944731;0;0;0;0;0;0;19.107546331845;0;40.799987548832;0;34.661531760149;25.868651612986;4.2833199553113;19.837070292993;0;32.085270785475;0;0;0;45.948533038219;0;0;0;0;33.785535070411;11.829353844191;26.318073920512;41.379507147402;37.448062972122;0;21.314913243722;0;0;0;0;16.009608631483;0;19.20049325678;33.025352702177;9.8504468805317;0;0;0;22.819192075889;31.253585419183;28.798522115918;41.771369287123;0;0;39.328092385499;7.6267352792767;0;0;29.361502245964;0;0;0;36.435255205393;32.655543688701;32.632391715769;35.026961515408;24.323156355773;37.712589380997;0;0;48.312125450568;0;18.092349265762;0;0;0;30.447390194064;20.462316200001;31.876673519578;0;21.781093139703;0;26.500348117726;0;39.233818522703;0;0;0;14.003671619784;0;0;0;0;0;27.483301602853;56.801169515988;0;0;16.536076666281;0;19.856197392465;21.535729799294;0;0;12.142962899049;24.705187780969;0;0;27.945521635676;27.960311400273;0;0;40.627876930542;38.636274447043;0;0;73.447436530534;0;46.979824474394;0;0;27.063126548662;0;23.791403043162;29.475110980266;0;0;23.179285870101;37.058146829501;0;0;31.833844536639;0;34.775943038151;6.4800630964701;25.846617832141;31.362032978751;0;0;0;0;0;20.725084452696;0;0;37.81104392273;18.398364070356;0;25.709101385011;66.214581642293;37.460192366142;0;33.652302992794;23.762859685107;0;0;92.276535799811;0;16.282006073413;28.256948920426;17.080898463711;0;0;0;58.059103839725;0;59.669194127707;33.439545106688;0;0;0;0;0;0;0;0;23.734233460397;41.508369288498;0;0;0;25.885519806797;0;45.386948235716;0;0;0;0;0;0;0;0;19.480906556948;35.204151548578;0;9.9722915554515;0;38.396394381555;27.972564758673;0;0;0;0;70.295663217564;0;20.164015696217;0;0;15.855858752497;0;28.005385081461;34.359122652522;0;0;0;0;0;0;28.137404306147;14.391588271967;0;6.9899648204575;0;8.6485416489681;20.944382650871;0;0;21.972556586899;11.721211209407;0;26.400567042049;0;13.980794883413;0;31.620724859993;6.6313359925724;0;24.443793964863;0;0;33.70207821218;40.934361096886;0;42.195091983899;0;0;0;48.040302558546;0;0;0;0;0;0;20.121187849692;14.900055984555;0;41.773838628001;32.752202946457;47.378569733764;8.0010445156991;51.772748556173;0;35.469072484042;0;9.5435522373656;0;0;0;0;0;21.265896392925;0;0;0;0;44.012095778357;42.028098222289;8.3044680043346;0;0;14.497482460176;0;0;0;0;0;11.046487314343;34.235220998301;0;0;0;36.862413720435;0;0;0;0;0;11.415881340809;29.408857682346;0;0;22.662902134102;28.291608937514;0;55.808183996835;0;41.069191279378;28.398211724734;0;0;25.485479878962;0;0;57.383470627725;5.2801602269239;0;0;0;20.140178893116;85.177281072889;0;0;0;0;29.876382273281;37.324863811381;27.844732927478;26.514966777218;19.370590103925;0;0;0;26.881794553393;0;0;31.089219098492;22.998320957559;20.687274633986;0;24.860509007004;52.818403441281;27.803058168107;29.81307231302;33.362159204075;23.835629643726;0;12.470155453251;0;29.365291338094;31.003066681467;0;0;0;0;15.509122363137;0;0;27.162792759597;0;30.773016711978;10.321738598249;0;0;36.663987745451;0;0;30.902702903039;0;0;0;0;0;0;18.269131160244;20.738955766227;24.117853079198;0;0;0;0;43.299818872856;12.210308572948;0;0;17.848925139387;41.262413113527;0;0;14.83126184145;13.062362275208;0;31.161864239331;0;0;0;0;0;35.919506400928;0;0;18.268955845212;16.112604369155;0;6.8273408073063;9.2149038178991;16.733058443066;0;0;0;0;0;0;0;0;0;0;45.610098115088;29.537044329436;35.035059433155;33.813422068615;0;0;0;0;0;0;0;16.021628288641;0;13.120027809008;0;0;22.890628445813;0;0;10.18728665016;31.105189602885;24.570581994712;0;0;0;0;14.156216277456;0;0;24.059833100338;0;0;0;0;19.234880609054;0;0;0;0;14.580937350929;43.668360549683;0;27.782405129199;0;25.945687307034;54.004354477384;32.386397626609;0;0;0;0;0;0;0;39.978241530778;29.095415965848;0;33.49760429953;0;86.404808026491;0;19.62559216057;9.7933086282906;0;15.794673886595;0;53.341235643508;0;0;25.533101266784;0;21.819297099908;31.517268426388;38.304974421323;0;0;0;0;49.152096000187;0;0;0;0;27.745530323712;0;0;33.648065486613;43.304611487732;0;0;0;0;0;0;0;0;0;0;0;0;19.577564138184;36.099256729769;0;0;0;0;0;0;0;0;25.152433137636;0;0;0;0;0;30.479025206957;42.167515682707;30.982493935435;32.248518245488;23.308393243628;0;31.753810717001;0;22.340136608275;0.87571728867179;0;0;24.247922236394;0;0;0;51.94568263172;6.7665750116089;23.87170527904;25.898403107922;23.387032098238;0;0;10.616110318862;0;0;0;0;13.247671088006;18.065965996349;26.083705361895;16.184999336074;36.920075230722;29.012251475699;24.046113824241;0;32.495569887333;19.336633086405;49.955960198677;0;0;46.273672379412;16.84167278905;16.265672076616;25.163878350342;0;0;0;0;0;0;0;0;2.8674066548937;27.335634562356;0;0;24.75937779144;8.5095117399601;0;0;19.396550196236;0;0;0;12.372870156228;76.745550224012;0;0;0;0;0;0;4.127616846358;36.2167004794;27.981915024755;20.481063388545;10.291623109832;29.472333101763;0;0;0;0;19.858218972149;49.893184716742;5.989999539429;0;13.96925199922;37.701723589889;27.416120286073;52.519292557782;0;0;0;0;0;0;44.259902178039;0;0;0;15.99327179716;31.414882474612;0;0;48.282163224036;21.259252305803;0;35.14815341868;0;0;0;34.91590800067;0;0;0;0;9.715269276302;0;0;0;0;30.545957233955;0;34.140189170177;32.126983708201;14.230507854904;36.573338333321;0;34.294831945543;6.7073671138619;0;0;37.915456423154;23.544496378104;0;0;58.214897418286;0;16.90287384224;50.757328204307;0;43.146310957888;0;0;0;27.70870399339;0;41.337644375911;0;0;0;0;0;17.067492824983;22.022099003901;0;0;0;0;0;0;14.997452821725;0;0;19.67808382784;0;19.252200792613;0;0;0;0;0;0;0;0;0;0;0;0;0;27.105209728171;0;0;19.052971015001;8.5799998700422;0;23.895249323489;40.295696774383;0;0;33.475760025615;37.332891979223;0;0;32.423152478391;21.614667645903;19.724729567497;0;0;27.108897922549;20.475201124736;38.187990278502;0;39.390027612381;0;55.277100675993;17.719644309594;29.967652059876;35.978052341215;0;18.362792647425;5.6074437498112;0;0;24.479303376758;0;0;0;9.6403295457587;21.847494823735;17.742500907306;0;0;0;0;0;14.685594820942;0;0;33.210286088521;27.474126083838;0;0;0;52.599282215632;6.6135641296302;0;0;0;39.2497645654;0;25.664367099886;0;0;0;20.544437105345;8.8624050354465;29.661096287778;0;7.0086403554797;0;26.429620489948;0;0;11.899093634478;9.2909895882819;0;0;7.652781416318;72.499663961938;0;17.176482880324;0;25.753717987896;0;0;0;0;19.047100356187;14.068853305565;0;0;0;0;27.105768847472;45.829004486674;35.828430352428;0;0;0;7.1433275063342;23.265418582258;7.6719576493757;36.326797127687;0;0;9.5999274787753;29.876220579242;13.183365000232;15.234236823704;0;0;0;0;10.554064902903;0;57.294466135703;0;0;36.584782014028;26.139126766855;0;0;21.992371771541;13.647991754681;33.665014431343;0;41.442926509977;0;0;0;0;0;0;0;0;4.1883515767887;4.2814758264496;6.4420455136079;0;15.494492157992;22.214387677801;0;0;7.5685502131735;0;0;18.108178863526;25.660359762105;23.45922721919;0;0;37.345697463066;17.584511055219;0;49.039337648727;0;0;0;26.071857498032;21.75290562281;0;0;11.199838610114;0;2.9042800110619;24.395754918955;32.822044287485;18.157103579591;0;0;0;0;0;28.789226130149;32.666343825666;0;0;31.007567939897;26.649244569396;18.335661072722;43.707212228642;28.699309798977;24.563862398598;25.972895721714;0;29.631938155045;27.980907984694;30.395936444242;41.770131389966;27.930965105888;0;10.988126001868;0;17.558293159544;0;0;0;0;0;0;0;0;49.323011769743;25.90564591423;0;0;26.671468686727;31.308193302056;19.985837939547;32.399663731413;25.143699128622;0;34.76221720266;26.87789902841;17.157018092694;48.451948145514;21.55743805714;0;0;0;42.649950128393;0;0;0;14.039575990656;23.287012406251;0;52.725035202618;0;0;0;0;28.209641373308;36.374043683932;0;0;12.288590797635;0;0;0;0;0;0;0;0;0;0;4.3354843511195;15.444679310427;0;17.224215639778;0;0;0;22.368696116857;0;0;0;0;0;0;0;0;31.339814004115;15.498834718411;30.94917114177;0;0;0;0;61.642478804707;32.383292984912;0;0;0;0;69.328084284929;0;24.756394142748;0;0;0;0;0;39.940619119251;0;0;30.897173392413;0;0;20.948994842688;25.062072418174;6.0740046591509;0;0;18.115370968017;24.664396812796;0;0;0;0;40.63611013362;0;21.710526588221;17.094495968578;0;0;27.285776937974;0;17.498647377143;21.894068234413;9.0004047879292;0;0;0;0;26.882857632949;31.859280535662;14.387943955233;24.311567253453;39.827579288712;0;22.204735546347;64.125383987638;52.668862280234;0;0;0;20.168714741797;19.464783546937;0;0;0;0;5.3814435219415;0;42.06518327049;0;25.091311532162;0;0;0;0;0;0;0;21.904258977109;0;0;0;0;0;0;0;0;33.181710477289;19.520799267752;80.387947201274;0;17.547986282233;24.319004674124;0;13.309870940566;0;5.1756042610621;30.026319983697;0;27.790232205841;0;0;0;0;18.299958551024;42.979140083592;7.6569932349612;0;70.973584141403;0;0;0;0;0;36.039993945519;0;0;0;0;11.243943816525;0;22.451666181338;0;36.549515082004;0;0;0;88.934709293345;11.582472400732;0;0;0;0;0;0;28.267255533708;0;21.905553386413;0;0;0;0;0;0;0;0;7.7855164183618;0;0;10.605855816253;0;0;0;22.930241621768;0;24.125732791781;22.585137751816;20.818264996828;30.466777495089;21.873354228487;0;37.413065972098;47.211117420746;29.550309726846;0;32.50564927868;0;0;69.975733827388;0;0;68.578349160414;0;0;26.446189660412;34.603523949404;0;0;0;73.969945393798;0;31.71880151852;0;0;14.974433917693;21.484702323377;21.124527854697;23.463963321816;0;21.004995329399;7.4453483502482;19.374546578436;0;4.9034209358275;12.288832513542;21.061040506913;70.185963705138;6.2610897148828;0;0;21.178780844035;0;0;0;18.151137761761;0;0;29.761035474917;0;0;0;0;37.325203574651;0;0;18.609967901585;26.44958188129;23.127215857733;0;0;2.4673666596946;0;41.647462665246;0;0;24.883580627545;0;0;56.068677678166;0;88.738238938544;0;28.351857282347;42.68628103178;32.86064000742;0;0;0;0;36.134152230518;29.542762437279;0;0;0;0;0;44.97558404111;41.052277863678;0;19.968436824441;11.218023687224;18.678812949773;47.264633372954;0;15.466698053471;0;39.265368339945;0;16.650013529366;17.086376903695;0;0;14.055655370599;0;0;18.814716907157;0;0;0;19.563306263237;0;56.139560503347;0;0;16.321339059896;0;23.652922419274;0;9.4985495733667;28.22587377146;0;0;0;29.451654251436;0;0;0;28.519556244957;0;37.630030230576;19.979268491897;42.114611920779;0;7.1471589246329;0;15.646814817783;16.671879002152;0;33.990063451591;0;45.19086232073;0;0;49.28302491711;0;40.457527655306;43.903349941257;0;13.915052784273;0;0;21.867978716574;38.309525561392;35.091081836444;0;6.7192409851658;26.535299138916;0;0;16.983649167697;20.348147600579;6.599039715793;0;26.844194983242;13.113119989872;16.69563611326;0;0;28.393673072964;0;46.362642863316;0;0;0;24.682811369952;26.342665653499;48.030994571502;6.7635220879778;0;0;8.517418226207;0;0;57.366589034663;7.9896326321008;39.491721026663;0;0;0;19.635932931811;17.207088929453;0;0;53.606028592411;54.834524023809;23.115472284479;10.431592910652;7.6048832116753;26.191144589791;0;0;19.106100526403;0;0;0;0;0;0;0;47.78379513784;0;0;25.836394830355;0;0;19.267806370054;12.817873843297;20.262837831894;0;0;0;11.018231635629;32.365880808219;0;39.833990329094;0;0;38.000784345195;0;0;0;0;0;0;33.790299878397;0;0;0;17.207810483285;0;24.606777226699;0;0;0;34.79213552019;37.565396107173;0;27.751932471798;21.822888016715;0;30.598469862737;4.4153440718565;11.574837557777;0;0;12.029414053767;0;21.206656112285;41.359127328472;0;66.793448774527;29.637360922707;40.625284953139;30.904018396284;0;169.58114393657;31.756342015178;17.977313537466;44.339111665909;22.741963678826;0;0;0;5.250008855775;28.998917062613;38.631645706196;18.528859324403;19.015419021848;14.056618060453;0;0;30.0377795154;0;0;0;17.042448694181;0;23.787541252206;26.241246584432;0;17.363092103106;7.8183669111131;17.632988569451;21.156591351422;0;0;0;42.246945253618;15.179979108459;4.3427645650298;0;20.036362004995;0;0;0;0;10.008295253326;0;0;27.162587452968;0;0;16.729615370289;23.604484492363;0;0;0;0;0;53.010205770551;0;13.61638323261;0;49.257881596317;27.440244432687;0;9.9630531602581;44.091952876494;0;0;0;0;43.687300350715;41.148193177795;0;15.559702327331;22.936484737865;0;0;0;0;0;0;0;0;55.567456475654;70.83247293625;42.908289088987;39.903097994973;0;0;0;18.53565822324;23.805151672192;20.948617062586;0;40.039631546686;34.992666589276;0;0;15.36040313558;0;0;0;12.891118913701;0;0;0;0;0;29.008245293483;0;0;27.342178960468;0;21.923299423548;32.662029967376;22.177103377388;0;15.453180896597;0;69.082902966915;17.144212182628;28.721241846128;19.680093520255;0;87.272951312366;0;0;24.163592365297;0;0;0;0;0;53.225827844897;0;0;0;0;0;11.435079509854;0;0;67.371877685769;0;56.022976982305;0;0;0;32.888171141135;14.487410165455;128.03717089673;5.7950685385749;0;11.336844763172;8.3644192026662;21.025159066947;51.215164136641;24.275881707642;51.162991180103;0;0;0;0;0;18.482751137014;21.828079696326;7.7872849786421;0;0;0;16.716471054965;15.621813854644;23.927983807064;21.080446245449;0;0;0;20.211250802071;15.449396530188;0;47.001904216247;95.290015788471;21.302015072471;26.111549295279;0;0;0;74.001940778133;14.029941719113;0;7.1613195208133;0;31.176514927137;0;5.6680829315298;18.186642065059;0;43.420406161962;0;0;0;0;43.020400657337;0;0;25.095991478989;31.364862421106;0;32.291727597228;0;27.873647979367;0;38.510842283158;0;22.796067430612;47.095445553835;4.3560122424775;0;20.327198042199;27.424398165588;0;0;0;23.914813759096;0;35.795161116759;0;13.61116458682;0;17.311166608488;0;0;31.493011800957;2.525386571023;0;0;30.333956569515;17.768429452309;44.906330558449;11.150595275813;0;0;0;0;0;0;0;0;0;0;41.165291672934;33.438721539683;24.506882931732;0;58.806689666909;0;37.705619345665;27.072486980103;65.008981951086;10.279880871977;0;0;8.6382127568649;27.761594806876;19.410263980111;30.751801491663;0;0;22.056952509226;38.141248132009;0;0;0;0;0;0;0;0;3.9400877027133;0;0;0;0;0;53.902322061276;0;14.209001814358;0;15.119879886056;18.049480936241;6.6350578854061;13.773218318913;23.696002679369;0;0;0;30.710654057772;31.74696522181;38.627649036733;0;34.896242895953;35.684076730802;33.448411295821;0;12.359130316414;33.201848240508;0;0;0;0;0;0;0;0;0;24.046510680114;0;0;0;0;28.688809849521;9.7621788853467;0;0;0;34.004455120129;0;0;0;0;55.210129042818;0;28.687752555671;40.40722021526;0;0;90.722136208812;0;10.331832069424;11.973465508287;0;0;0;32.725115566074;20.641320488073;2.9267802067981;49.820709208179;54.996872961376;38.947002314301;20.417095902423;29.442053239254;0;0;0;69.751012856221;29.55766127071;0;0;0;37.919485346463;27.960503484953;54.044335438837;0;0;47.831630074455;0;28.110263127455;0;0;0;14.844523173456;0;12.361900038892;21.702914654345;0;0;0;0;24.085403383561;32.58451392317;0;0;34.176358879834;0;0;0;7.940871418487;0;0;0;29.072936176382;0;0;0;0;0;51.987161839732;0;0;0;22.731523571674;0;11.50975053343;0;0;0;0;10.831329285324;0;35.082463127226;0;0;0;17.23859558774;0;0;13.084754874906;0;0;7.5202371876567;0;35.903479137683;0;0;11.840766987847;13.155686114988;30.985177305247;55.940601343777;106.53530657893;0;40.826884653183;12.287774404142;0;34.178424873812;16.21496791969;18.831567691826;33.425579707271;0;0;28.202050114889;66.727503804351;0;11.867177204754;20.988198713965;27.337661642612;0;0;25.897854053973;0;47.077230615381;3.6473268006219;0;31.053315725766;0;0;0;22.602536029173;34.121209262923;0;0;0;31.9872022696;41.938393103596;38.144354346672;0;43.448208325722;34.119852347363;10.493172060511;0;13.875167114685;0;0;0;8.8590696099387;0;0;0;0;0;22.14572764825;28.449284688778;0;28.041181934345;0;0;54.153725718502;46.073210891712;16.508612034447;27.74175373809;7.6333164794054;3.1721091097537;0;14.084751697973;22.720552283709;0;0;15.289575751222;0;20.151917339502;0;40.755947415153;0;45.803961007223;22.491132631508;0;0;11.985594676796;0;0;40.366905076192;10.11690005564;0;14.714595746738;0;82.322423110199;28.997503071209;24.427215041819;13.195575869891;33.39444193634;0;49.607446491316;0;0;0;11.033764819682;15.246445038882;0;0;30.096375637213;28.176086505225;0;0;28.434930104225;13.916901401795;15.192661879711;25.449553436396;0;0;0;0;0;0;0;0;0;0;0;0;0;0;0;21.332607717824;8.6731236254444;0;11.212645364668;0;0;34.690364393404;16.495975089697;0;0;0;0;0;0;0;0;0;0;0;0;0;57.716743759241;0;72.045598713442;0;72.28801823935;0;0;39.110667988145;32.570355211771;44.152105161872;0;0;38.776300425809;8.5856910579435;14.446639641788;0;0;0;34.045421537159;0;0;20.347550230635;0;28.07282623182;0;37.650515556127;0;0;45.799049322182;15.762340835883;0;0;0;0;32.406957824215;0;0;6.8424998470129;0;50.663694961711;0;0;0;34.660012545212;0;35.11409042326;8.6469008093476;19.455226239268;8.6454853199765;27.869064821075;35.655296212802;0;12.259713396291;0;56.943312260145;47.542122790324;0;33.683481572854;3.0050832358027
800.67170276128;0;31.69002444672;35.005825898282;0;34.450404632618;76.340122107147;82.492174511325;51.115827858122;57.14747494321;0;0;50.444144561569;37.26731056562;33.877641121825;0;29.045781150643;22.280526898358;26.42494463238;0;0;52.11758606436;63.35014909128;123.61586621251;0;47.024013786305;34.443307300289;16.229352723796;117.06431253792;40.224046260165;72.277152769481;0;0;0;46.441712053336;0;0;43.725036367128;0;27.824922346327;45.893325871822;90.29163909312;0;39.586062930973;38.063530044268;0;0;35.658037071144;27.566446650864;20.25555731835;50.314534349717;29.914565038832;0;10.415063417444;0;43.390518779471;53.92937496927;0;48.709254755384;49.572628269203;72.443227039967;88.097995533797;8.7989487339998;46.198516877691;56.157953740299;12.799625782546;17.297372131028;0;0;0;0;13.806121549298;27.586488131063;0;35.960397550409;18.167645810331;0;30.929773433391;0;0;20.858399963682;0;0;37.254188236446;69.004783089738;0;59.364597327028;38.445004279129;56.13933054831;51.98570730922;64.947163865173;0;0;80.472878240669;0;0;80.924611946428;45.936286427047;23.489898072208;68.827560989356;20.804415154855;0;19.542361861144;5.4817566837558;18.864909269242;21.03961495846;38.045531058882;0;0;25.80138611604;0;0;32.431600535741;29.806569999875;0;0;73.966685739459;24.301754295933;128.22937322334;38.234585922892;89.351976694719;50.49843489669;111.14239709008;125.58922495702;0;139.20979110918;9.3786596398154;112.09394179723;0;26.850047963701;0;42.424211136589;24.689837474405;12.457995279462;65.570834505831;56.713062352222;17.360263722927;5.0953990872802;61.381834284772;51.764911672433;64.212220349517;38.059187721877;42.453352452857;46.376597104196;0;51.8081370082;45.953587189766;101.48202708421;0;51.805317492771;0;0;50.752988434342;44.657605158061;0;0;89.460986130584;0;48.0912185936;31.425484439132;48.941498107755;175.15892724812;29.024226388512;0;13.794224815492;0;28.257472275579;0;0;17.305574216976;49.870796246526;0;0;0;89.057758617531;40.267222984487;7.1746020638509;53.029197204565;0;0;0;0;0;32.063371668165;0;67.62545604514;71.254976739388;82.432271202921;0;0;0;0;0;0;38.240382042854;5.9108982176988;19.763941708387;41.922469188401;27.624642955869;0;0;0;63.160115544871;59.623824794199;7.2788269906815;38.076985125293;27.135171085482;71.830713200796;46.549766980742;0;34.059979236859;0;0;0;0;38.375696814727;0;47.069003332293;0;7.9659499356243;0;0;0;0;52.537819932521;30.069317661009;0;0;49.208764695782;0;0;0;0;0;0;20.563211257511;19.635422434349;0;22.685669836156;28.327334327996;77.582877836931;37.65132500248;0;0;0;53.41223950686;41.692191978264;61.147823756809;33.100471161241;36.906969059426;0;0;15.373917888217;0;0;0;0;10.970176588462;13.496279306639;26.554908119631;0;0;0;67.055962593168;38.998213200387;0;54.881099025355;17.02753842961;113.92198004076;21.240870135575;29.123017317794;81.229301627484;20.993200377804;33.15685386741;29.41824881979;38.462091297817;0;22.124219643493;30.887949806411;47.660139776243;40.88443608819;75.77548091303;0;88.498511531311;0;31.494092939081;0;0;0;0;33.267628748232;45.773730935706;41.654272588367;0;76.728748021858;20.920936165058;23.102234412772;0;0;0;34.61192909932;0;8.7997418383996;72.471284182077;82.795924148604;28.278721414392;32.717770667763;53.679658984864;34.631257871421;0;29.781641820073;0;0;0;0;0;14.812315013987;27.654892202062;13.005914709688;38.416773711011;69.102620984672;0;41.036266743306;0;26.380551993851;0;69.052091261928;0;10.796168574566;44.233019272339;68.666509877042;109.70471041189;17.884279350745;58.869893925932;41.20713760584;25.152218584532;12.634321637867;0;0;0;0;0;0;15.611044441448;59.487836432267;60.536492404689;45.177957884206;24.422337429829;48.346595039274;0;0;0;0;0;0;45.396081389517;7.4376043698309;0;0;38.333509427031;51.71409282502;70.088180381745;0;27.170716944613;0;23.832662247805;0;0;16.131374672691;35.283780828108;0;20.286308049976;96.029828773104;65.522466795188;55.683853284133;67.331548025653;0;0;0;20.899331565252;21.145811641453;53.050333745547;61.1792697309;20.509370907425;0;23.401867039999;103.06212293845;0;0;25.328251933185;0;44.634585699575;0;0;20.765583261032;0;0;0;0;31.139842708149;65.586386362211;0;100.94777746297;0;33.676707313296;54.872045983222;97.385180961914;40.029268289472;82.79647834498;27.437166732393;15.062353697637;30.220826623275;46.495512569818;0;0;19.631578574848;0;83.303764345221;53.445680623668;87.054085899877;17.065522196094;34.315719371104;0;0;0;0;311.8977481692;84.11734275639;28.119569033314;29.642617124756;86.687816621783;0;75.716752715043;31.753137179847;48.769944508622;114.67808446518;55.706254596185;0;13.849521009249;33.582813229987;0;0;0;0;39.14594553166;0;48.33847445029;52.293112285499;60.840352630417;0;0;0;0;0;33.918917380559;0;0;26.155871246507;0;0;0;4.7652004253605;62.817442951209;91.245556383043;0;0;0;0;87.645409427332;0;38.967344662;0;0;0;0;45.548006189512;63.936347106492;0;80.799368104911;65.640221951674;0;0;46.973741432208;84.255942558896;76.457042286363;0;55.421823556781;49.62770604433;0;0;0;40.014637496154;0;0;0;0;0;0;54.826524378969;0;28.972859897671;12.203930156675;25.223055807841;13.158700801348;15.116911241309;0;58.131936433572;78.208692737377;55.657869730733;178.66576166328;111.93148026622;103.4112285113;95.730082210948;125.34738263382;60.26259269233;82.724384153021;0;62.543939331741;44.133176657536;41.955028133449;59.162244630569;52.326683224581;76.383099801498;57.887418295738;96.447813686401;75.834854909148;21.336304048786;45.608200925203;32.173394822454;0;0;75.915992119807;0;13.234594249132;0;0;23.087771944901;26.046321970501;43.067668067077;109.99815954916;0;0;0;163.81388396651;50.270257960978;0;0;0;0;0;0;26.335200977699;0;93.953765732653;215.83765292586;229.8443576199;97.858080530697;58.941113646947;46.243033015897;52.652081786982;49.015203910628;18.363028195478;46.733789486413;0;58.730294928742;46.350768904581;0;0;83.070621444787;32.240014181546;20.458036346036;0;12.052033689721;66.478624928373;34.708214966899;0;60.833976078081;68.154876078471;0;0;0;41.729044897959;0;17.784915096698;37.508204916692;0;31.382947836316;50.548548817386;50.252113262452;34.426470615201;14.485461481964;0;0;0;41.061917983821;165.98043606254;0;123.393417259;117.30928657233;107.0607222102;52.485078233976;26.551096657473;0;0;95.902089374833;0;90.5014981796;137.5908477221;0;72.775314295923;76.788756478767;104.44167833417;0;0;42.516852160858;66.763031496846;83.062272351662;63.584276807173;59.560547369897;44.704786955553;0;76.703856442501;23.300703295922;97.461003447654;0;22.226143104028;28.460160389627;26.26302186103;11.244732068375;0;47.235365604504;63.867881943965;0;11.111950462251;0;0;0;0;42.599741729205;0;0;0;0;0;38.70234708851;0;76.630350217634;107.46825840152;128.30407108723;31.351958265943;0;0;82.325066642525;0;32.057133074082;14.832441548691;29.443666763998;0;0;44.849028488506;0;62.712120171611;51.391280466912;32.454350675026;0;146.28512559107;0;0;28.735149549284;0;0;34.090893755701;46.711136434835;21.551826639272;0;23.899203497395;0;49.747746024117;51.218970119164;33.45913247918;0;34.687485368212;0;0;21.129964999023;42.739542250241;91.220638989712;0;0;0;118.39281934216;0;52.134087499018;19.242925642808;53.117559458227;67.524059447004;84.934097428308;0;98.962198417933;36.542304425683;46.887007364902;63.266078608255;20.999537239736;93.359773729223;63.493283752584;43.081187092739;45.633717467257;66.550858362323;70.237203503233;44.60694178156;0;49.972335947151;65.793329490095;154.08319429633;0;17.656210650898;0;0;0;24.383750261988;0;0;58.760516231595;23.619875496234;0;24.926329146902;0;0;38.001349973952;0;22.047376467741;87.120316055054;38.530846327734;0;0;0;35.093716197776;0;42.788359702897;108.91002218137;0;38.688879455422;171.32869484772;172.43149728435;109.38039709036;0;0;30.130082987492;0;59.794049086391;55.782887276406;62.095001894106;73.995030134097;0;35.514151259403;67.072164935438;72.955239396125;47.740833744847;0;47.948480649123;0;16.977132162951;48.420172198509;0;33.028065401096;33.481436744574;28.245664730819;0;0;57.810709054022;0;0;25.069152572603;19.015236593054;21.032157166786;42.480413632415;42.697599065842;78.800402190306;0;0;32.952477402474;0;0;0;0;0;28.065929509655;84.356135658548;42.100419020922;88.228961571286;79.174731074059;114.51561396904;54.914066448659;70.669836284867;70.109505864838;0;79.888092318164;0;88.334660905792;66.67869153874;18.76076116848;68.557578765305;78.003532794063;68.118483274307;40.696370010202;92.093750918184;40.592559039166;30.98208156631;0;45.093290690044;0;0;0;0;60.321049992599;0;0;0;16.027984180707;0;0;40.149304268142;0;11.168924279345;0;0;0;0;0;0;0;0;0;25.856475975586;22.621679131976;0;43.213263406957;0;36.263261360357;50.931179230414;40.277033062625;0;0;57.527706144767;52.938709336684;0;0;59.520053301149;26.692922269779;0;63.527866708873;0;68.932989821622;151.25146263525;0;35.877353190585;28.964644416;0;0;21.559829273541;16.952803133927;0;0;31.756681519384;22.140266621358;46.543072557492;42.212800487665;0;27.26714853555;15.756382281498;0;49.931507231702;51.039135278125;0;0;0;27.776539440586;92.843807191788;0;0;9.0617483233833;0;11.874089478486;37.270056557418;0;62.628252921503;128.05095498621;0;10.113747907062;89.72765873954;99.601648130636;41.393284182461;0;76.811525939009;18.404192333951;61.899532087221;54.417595769681;0;74.114874985164;83.933780027924;84.815004367955;75.86175540811;99.635168671548;157.54120182063;0;21.251811469712;55.122241370991;12.802523797962;0;0;30.918014964477;43.241198953254;31.254423486571;54.571597796846;57.395762914281;0;0;62.874422540511;70.046830370482;33.217872017338;15.076254154415;63.440942923637;45.212487672415;22.874746660778;0;0;0;0;28.822443912137;10.752578436289;0;0;99.877140298054;57.697691040681;0;0;0;0;66.826056130456;23.32810534861;38.469965184474;62.279685993494;50.881797233816;0;41.531136239749;88.259923196839;20.687516481585;123.552683359;102.87234320466;44.232366140949;75.279063530509;12.929562181802;22.653759892411;0;69.642401072022;33.681602324969;6.1984489620411;0;60.210627704894;0;0;0;0;44.979537424254;34.766612074721;22.751571832163;61.311532317342;81.790136351895;0;17.762453472117;23.168745026263;35.412706701627;52.495211243614;0;56.403765357566;36.219267727564;86.547756384819;50.360898773581;55.442380879831;137.50953139061;95.249336156681;31.024271570724;79.001885489096;73.569780542231;82.739650127145;0;5.645280705093;0;53.243360362194;96.170644505548;0;101.28544242123;56.234601631171;0;28.331624513286;0;0;0;0;65.806765963973;0;40.418290606776;42.1844968798;0;81.852185792737;46.881820395822;38.30851526134;31.776386739466;29.966257360522;50.865772088194;0;14.240691391477;0;0;0;0;48.021756798495;46.75910290865;0;194.04362776067;38.881613368032;103.55488192821;38.178334920152;53.969563892432;0;42.458608821403;52.880770748781;74.069413703791;0;20.388939346245;20.377912611423;50.383397347231;83.17738158583;96.576025535116;30.130509551717;0;38.689008761861;34.237693335399;0;0;0;0;44.367464195515;18.529495024528;26.687262403509;44.377715247491;47.917499853075;0;0;58.297390375313;68.073894448;43.993330017952;47.511716653752;81.704298114649;61.925581974532;34.19186281678;96.348571451664;60.903201616515;87.639881361073;66.998661527745;50.83846333021;74.576228427405;44.846353792979;0;64.991932337259;54.434837752766;0;0;27.372470276686;30.499003248256;0;67.627779706431;0;77.790188984762;0;0;0;20.657553485046;43.605405985353;38.96192287733;128.18220691799;0;0;49.991382067721;58.729167529447;19.136980685161;41.376278882916;88.879854041248;0;51.874845445243;63.091125198854;0;14.556125866311;58.757936794474;103.51390574733;91.799506588737;91.912737135676;73.151821286015;0;0;86.596231739223;30.042465888829;0;80.480026867411;0;22.193107031909;25.257582218897;0;53.465438298628;58.173431730178;75.856503502079;0;31.982593224622;15.517555181786;24.477877128239;0;45.457078218368;0;0;0;14.89922167381;17.378839650242;0;0;35.310395425984;0;98.417773582452;95.681937378685;51.139380034231;35.586234555802;58.00518550814;167.74937074165;0;47.808855597418;0;66.776542298587;0;66.432405949593;0;0;32.975771913985;37.702985457308;57.579737259686;56.433964075561;16.289936465741;37.833329928798;23.794945091044;0;0;0;0;0;0;0;0;0;20.567501428706;18.281710653716;0;0;0;0;0;24.339729977651;0;46.150541446821;45.312980521706;46.704568263303;28.815408837291;71.440355030881;0;39.704115783581;0;0;77.655255527292;84.729120297028;63.858362500259;0;99.799317550181;0;63.175120798223;47.666171941297;39.194971817196;65.192287045566;40.882530047008;14.112089890362;40.221671956104;65.643415423112;42.012224130232;0;66.658621643017;0;20.986114531024;15.810635605211;0;12.544260809435;19.389859129047;0;0;0;26.392355004021;0;29.080253607818;116.13835283367;66.266710919409;45.783594012319;0;77.330053189875;47.515120916699;89.030765366798;51.953994969568;71.711284989011;34.402389477189;0;40.03377042234;63.59888620867;72.556892204398;52.66979529571;85.12886505754;30.851526027034;0;25.66934323433;0;50.232695277024;0;0;61.446257179236;51.613319788086;12.479311430641;18.094685441042;0;10.97821468111;8.2109323806632;49.42325002176;0;26.01242778255;0;0;0;0;0;0;35.48022454248;0;0;0;46.310833894028;29.810566112585;76.055071006741;0;0;54.888656585773;44.910221869353;74.330054825113;28.492251640671;0;36.971775071174;35.53576026595;75.580764966945;68.585494726462;198.3813217437;0;69.484094442235;86.572050078963;75.310683667763;14.365106122049;131.13119116268;58.187813584049;50.999673493709;15.536532928195;33.298880579454;61.504019909743;46.267729556722;49.014682304107;54.01176673218;21.490958977433;28.273394227151;26.797620761595;0;12.728933940882;39.569244176119;39.41201499412;0;0;0;0;0;9.7198931677163;27.739707884808;60.026390233896;0;27.94803490443;29.762588776524;0;0;0;49.058658587867;65.913113968735;0;0;90.18370038168;32.85401579095;46.032618769353;85.247153693208;29.02670940654;27.454506827817;111.18186733499;0;56.606980653738;0;23.696578647074;0;0;40.613849648716;80.580843081414;68.518432657809;66.378939935212;180.86132824681;70.532722575749;0;84.720857533747;0;0;45.768378818437;38.799510360188;36.028187809371;20.330598984092;0;60.844503642311;0;0;0;0;0;0;24.643419110899;0;0;0;42.564550888481;76.481409182393;0;0;0;0;0;33.915948882326;0;0;0;36.710175535325;0;33.209521598624;0;50.522119782326;107.0921521613;0;0;0;3.8694117060975;48.324091801776;0;27.994905127466;0;49.830410666201;19.832277998369;0;45.041821275506;0;21.836000648713;28.676885787634;0;111.50604119522;74.804455222431;81.533631919727;60.266629725639;0;0;53.055955559534;0;67.122193677992;41.791613937723;4.3501430409498;30.801354162623;24.762645301803;40.551167096398;36.635299165433;0;43.047564435428;38.014918185083;0;81.678730330194;0;26.276296461006;25.986007059068;24.706847057838;0;0;25.761285889398;27.82063042018;19.064653889069;24.045644267256;57.382501608485;0;0;31.554441838864;113.85383800097;0;44.926825666422;0;27.923937436216;83.23696054702;25.39946184412;75.277109078848;76.329035237783;0;19.469519868879;0;0;58.711943624824;53.329934652624;35.606476868077;57.894065717256;37.50735920471;25.231105279727;20.686645929658;0;0;38.328444135437;36.114792960783;27.872968764846;29.116300336634;71.375765847069;30.26846381081;0;25.634514672798;0;57.143498912799;84.690111075582;58.886572593994;53.229230496485;0;18.442271014332;55.816285391608;37.402561226991;0;19.132859966546;79.432888053155;48.439363184577;50.991050307126;0;0;23.464813666295;0;0;0;0;18.220899417267;22.585791257649;10.095887126823;0;17.311344633857;17.820903503408;30.256903279222;25.954625699644;60.905893693092;0;0;27.421970543926;32.332294067622;12.123903919047;0;0;62.358694322882;0;63.972073403094;0;79.46714575165;45.122280014023;0;52.027749575712;0;68.725103836295;30.734642249667;0;0;0;50.117019585578;28.309812715881;35.962592054889;0;0;12.355115956326;69.960614277782;0;55.02716841156;6.9192355062004;35.29233996695;51.218997430876;142.82586692602;0;167.14589706362;65.775296754279;80.288142358282;86.017166470364;49.663120274271;86.705466138809;63.381656893153;38.422156655653;51.600868575702;37.985388588563;31.057222234237;0;66.215151711122;55.181212957;48.881529301832;46.072097938368;29.310041766522;36.39947548287;26.186989426352;4.9149354033355;32.121077309957;0;0;0;0;34.768018062761;25.98093522459;38.360687609134;56.932163510437;35.641646489104;0;0;38.242667125873;26.425301337721;66.836441974759;0;33.541873239003;60.964906398749;0;0;40.231981072297;55.630680963651;56.616073313078;36.836651304537;62.40825015847;35.385726024014;28.255181147662;47.303856316495;54.149776104033;0;55.524614363315;0;0;0;43.321214053028;54.991570438667;64.999668796903;32.497872240812;23.315081322807;0;0;49.532727561064;47.227613625135;49.445482175113;91.667341288876;34.646829507944;113.19325278956;49.900602113496;41.660743494035;92.315000334571;105.60547065186;0;21.04187836328;24.168963615424;0;0;0;0;92.34036093824;62.539929412923;75.097170185838;0;29.623859984976;11.154783498349;32.351196300293;13.237993320773;0;0;26.943736062172;31.020481462211;0;0;0;35.476248303862;0;43.131273193132;0;0;0;0;32.313751344209;0;17.161292223181;51.84228020283;34.20648438645;48.468141684027;0;73.362685360828;39.695732276708;30.575915555416;0;25.442149691199;2.4388959229792;40.304861015484;55.231759211695;52.604219458771;0;71.118179013312;0;26.2004110716;50.628807139526;79.819135412464;0;0;0;45.27721894505;0;48.413427995419;0;0;0;107.95030424989;59.996435018778;0;49.499375940048;0;33.542471245619;9.2490970307906;82.652777122867;105.61617323802;0;58.44789558315;0;36.173720888238;77.305318322684;47.085359836899;0;0;45.655276064523;58.658486085769;61.607877990368;30.176515797474;0;0;68.964815451135;25.046011395288;0;0;23.120301042001;0;0;0;29.461387059274;30.216545821784;14.463167730087;51.698251443839;18.000809575858;92.088253818849;21.566064365755;45.654018005934;21.832478841175;28.135872183637;13.386252325908;34.171366893679;10.862615155798;54.493816256514;6.0781235870909;0;0;37.666216661016;130.2405870042;120.26436363617;0;0;29.69627233443;0;24.908339026976;83.129398158717;75.772190638439;71.015835048478;57.970895704644;0;78.770488948298;38.909714984657;19.798558225354;45.564440527132;28.311117647853;0;0;29.306101715368;113.20237049754;33.37791844131;54.831632744771;0;69.0749783676;0;0;0;0;0;79.022339402562;45.91002790749;115.12347994257;0;48.910344744095;81.905565525838;38.881749418141;55.696690705139;44.98603314216;100.14794245155;39.915227762759;0;25.576850879712;0;0;16.997082707647;0;35.999918461031;0;0;83.386318668977;23.010966733345;0;38.804028482514;0;0;0;0;0;0;0;12.235940791849;29.046854859356;0;37.104332531263;0;19.95719553684;53.155876778577;0;0;0;117.24298593394;0;0;20.649987258632;18.488047357485;0;42.350662338783;55.09719298943;0;53.793384265368;0;32.889379511278;0;38.057263365466;0;0;0;51.629922393597;43.174227410915;16.120890578485;18.953133482001;0;72.797811575827;88.664900137244;45.391752129647;54.268238504852;111.62305957043;60.175037910215;100.74935362332;67.978008152907;64.255918197299;59.578850565213;37.812721782425;89.405656621983;56.021169247125;52.729681118087;0;29.766409170926;67.746019144737;48.546071297598;28.490120201151;78.098052166462;66.095408729385;100.25925628647;0;85.215055503143;22.218115451381;29.948341355314;43.594581410133;0;0;0;0;0;47.812594164504;29.78938318426;0;59.455191083009;70.710954583648;45.208584503672;110.77452584932;53.065251358481;77.957176843775;67.607683514963;0;0;59.688615065775;52.731778111292;23.952352693023;25.213577500474;42.65944889563;0;0;40.025104816361;0;0;33.994927502959;38.214169829953;0;9.4434054872333;0;25.47990412289;20.281316624708;74.498281186518;24.399354865919;0;34.774525862635;31.576913278173;17.673683745563;0;14.257514055925;0;0;0;117.80939715252;123.91183624282;52.144073606565;73.918871864177;0;174.10388194407;0;44.217437598614;48.566198337987;0;28.351857282347;90.786431852956;0;0;0;0;58.480913737507;46.73350355147;49.829306878544;94.364640858093;0;21.169632986067;24.540176622292;0;73.26667722826;58.609226887137;0;19.968436824441;0;75.510094903339;50.269899078749;42.347755344552;0;67.556729412448;26.48129492694;76.662957476893;0;47.437177982628;0;0;41.386096368986;0;0;71.917936589041;91.407909403593;16.556056304344;0;0;17.705098834918;12.029905822146;39.538005714245;57.332449096419;45.218136083975;0;10.852517345314;0;26.557169215331;43.279673116239;62.677028372293;0;29.936461005215;0;0;0;55.62024154369;0;130.38439517356;0;53.371192754578;41.362565279336;91.327374380744;71.316216226228;41.054980430249;68.714683255718;54.353036421651;86.270349443551;0;104.22108079143;77.723551164187;36.421543162023;0;0;54.345726316593;40.182306378739;53.952338927811;75.468008044826;56.619869949801;64.334590850868;45.901217109919;41.066029799148;38.736372642856;0;0;0;36.613165362407;18.898177041357;0;20.843569433083;0;0;64.871020715654;31.769735347139;0;54.052121916679;0;63.020690540907;70.397536544538;28.620997024927;35.571338058924;0;0;40.485055449122;25.836213770418;0;70.746013664883;66.119259032473;12.142426034452;0;50.121730331141;0;62.79275981749;85.849301072852;0;0;0;0;49.967130643792;0;63.756792664921;72.732583741158;9.2681681820853;0;111.84790330684;0;29.625723866252;57.459117599325;70.647166327727;0;68.471916159566;45.725836091278;37.448613057222;94.241813178867;34.214704632828;0;22.207882493966;0;101.04907787956;0;54.679922533758;0;5.7950792142853;36.451224493747;0;0;39.513746434223;59.730007041777;0;0;0;50.101770267671;68.126784078839;33.41365166646;0;123.78910166542;69.991521013444;39.164073661884;0;22.526316088142;0;41.831486687328;0;0;0;0;0;0;0;49.367570210767;20.605675238618;0;42.04194367249;0;42.276490254184;37.194684961378;10.1319719663;36.801475669123;0;9.4023253488853;103.97071696815;0;20.965743500879;0;103.48352551831;89.673813855351;168.32718652696;25.959872137452;69.784127565131;39.875328639562;132.48287360237;60.116161114512;72.780987530889;63.135943833034;36.654997401199;68.749112406719;123.28932782363;60.923118099189;52.464079772227;64.018627755894;53.193092047794;0;51.346678637295;0;41.15287494915;39.420046638975;0;25.532440564547;46.855393534843;81.108807190483;54.21492236047;7.5094448788499;71.670283184326;62.312284480445;40.970572328156;11.982971738096;0;35.814949750513;46.637851884149;0;0;0;0;42.132357135737;0;92.763139745947;0;39.87518692359;33.549029458192;0;69.150627386207;42.860391767206;0;0;0;61.022680267119;38.92114820738;0;33.860023925159;70.019114323208;43.488905493524;0;63.098313089516;82.161763329185;90.915866825976;0;11.16050464483;0;66.419698857396;0;64.885699656209;36.991174448591;57.587821334421;36.943411197238;110.76664113928;43.382974949507;21.11218407769;39.404436291618;0;0;22.096662209363;0;37.902224048566;76.952465163669;21.897012388051;39.856775961549;53.170941892323;19.252937351976;0;0;0;0;0;30.190530620941;62.393822988451;54.780660631751;34.895409461241;25.399734345779;18.302660650587;18.943074531325;0;0;18.360793523021;0;41.632061757291;0;29.36239646757;128.97297114333;147.55126984471;103.9286059715;0;60.271832803806;0;40.329467906157;23.365153031083;89.398785847203;0;0;0;0;76.146643895392;92.886938447257;92.317482281787;0;69.433848709154;41.024788030204;35.56706628659;22.177103377388;32.949197534295;41.573159226242;31.523731039916;38.102425863196;0;51.69823532303;75.346643763261;36.210804688147;89.80785031314;84.267083814808;112.58922973925;54.508568824041;29.61609266547;98.651528932343;64.731669980764;20.996892645072;0;0;0;116.20587800503;0;0;0;62.8929373042;123.84956874433;58.102699496085;23.73327509385;0;54.945612040337;0;0;48.393779285139;29.45479063739;47.020541765072;0;0;0;46.996374654604;31.987009698108;47.431164530173;33.401194002157;7.586213033638;0;0;0;123.20878161643;0;95.139064398341;68.299541310998;103.53977277007;18.911977805274;12.336560146299;123.81801890727;67.129507244863;64.155105129867;83.029325605392;109.16257701329;141.19921541763;23.869907790289;0;125.30414837794;61.05191621591;36.437255967424;17.293258180884;0;167.98549175081;0;40.703297430877;48.040967516429;0;8.2900530855677;102.28839690568;127.15744646689;108.23941136099;0;164.25992114497;0;0;14.737015621977;45.531096801176;0;0;0;0;0;8.0729519107655;0;63.395096902879;109.39345024137;125.47995739494;95.949498481772;0;63.800625434524;96.311278554151;102.36356930354;78.604952484962;81.002133381113;127.82897794907;72.219474128915;77.195578146938;30.976087057618;0;19.729339276252;83.891683568832;32.832861702303;0;0;86.075415814574;74.059946225774;29.253913399991;86.874471965469;39.936054337153;0;56.365158477238;90.941849326204;135.79698692133;94.195314575835;0;0;0;57.816977371219;33.11389125203;84.450711199471;25.634873675322;0;26.877683420024;106.53044948499;0;0;23.31422094348;0;53.040500363568;0;0;124.80866336372;41.909864329736;14.704129759039;63.505652790021;157.66276281387;0;57.672880821818;97.904381794423;56.47244896761;4.9027124158658;0;27.265090300127;64.786595676487;103.27770249142;0;43.863034685783;0;80.21834587139;88.776490447583;30.111511683165;60.613153545232;9.6094669133549;0;0;0;0;0;58.51682893658;55.817909121772;100.77184077802;0;30.263855711198;0;0;0;15.365617800669;45.77162059871;32.933617412781;72.629423024088;64.462431915146;0;0;66.194268354323;0;0;0;0;0;44.673715842483;56.704071603585;22.969678868222;43.296679766706;112.27438756639;0;71.731423012915;83.135336539226;0;37.866612678131;39.914721514053;48.082493698401;0;0;28.085857333233;50.009969801082;0;52.01364810155;0;0;0;0;0;29.28653665604;0;0;82.958297412074;30.377313240649;24.893048240386;44.033457252073;0;0;48.195727402132;0;9.4500831948094;25.906241992848;0;65.374936322013;0;0;90.633695183267;76.073836411235;0;0;0;26.180092452859;41.590720386416;15.934692237012;44.220254777283;38.93939180477;20.010364597573;22.987080002029;18.355848007189;23.504097501899;20.702021782203;59.659633867396;0;101.0369728404;0;105.93446665536;46.963348583325;42.111589254112;12.515653940884;24.692670502227;21.225195194495;56.64251619948;78.731709680076;90.922956111465;4.5177208597696;55.597370689977;0;0;34.637220738064;0;45.685282752426;0;0;0;43.955420308982;0;61.016355238353;47.017922775045;62.085698909774;69.446535897079;65.763599662711;9.3892747985552;50.001475838564;17.794152264078;23.633545888354;40.26502891013;0;0;75.164176456013;180.95628601169;84.019044256116;0;60.334705371795;0;0;0;50.313414941162;107.29522544981;0;0;13.641185817399;0;0;0;59.930402413391;0;0;19.088987289814;53.060202544371;0;0;98.862307226076;0;64.714119624822;67.059368733893;43.088385488527;57.504385890502;61.10192714971;20.650333189502;0;0;60.661309248842;13.100423050384;36.131813977784;25.414808351495;18.993785572538;88.167150272218;70.508870141008;50.000013799942;46.693542735739;0;0;85.425196845197;87.157622196722;32.234846587928;0;0;90.456575634458;0;64.458025243265;71.203063228526;3.8662471315198;84.390172896759;74.534138772728;0;73.267979507127;47.923635912536;85.095868750834;0;118.40556271309;72.166156264104;37.343581659264;0;38.91547142471;37.154853746586;39.193280910114;0;0;68.292310624404;27.036801918352;40.101675157453;27.536161126;0;0;18.790643321736;26.017317026746;57.814826090243;32.115555344102;18.919974667988;0;4.4385343527607;0;0;0;22.606928514878;44.687893708526;135.50012601708;55.790198498476;71.975379235664;0;0;69.227912424342;60.298868867158;54.024171350754;0;88.477528550629;29.954286244809;88.793431400142;0;0;33.171564746629;11.464498858752;52.851704132554;93.674322177302;72.778380575816;37.490407945219;0;0;50.240035807359;82.445615361307;29.757204197981;50.493337497227;133.29216081919;0;18.43937642584;0;0;58.206472803413;97.003218180553;75.909870491384;32.659224706175;34.655817602209;0;67.076641719664;62.153691606405;25.191553933429;8.1229723628936;34.38284238065;20.803122722165;57.962164026517;0;0;0;25.9189565661;0;0;0;0;30.483442189111;0;15.274962452683;51.661224900602;57.605509627238;26.615991302231;51.514738852135;0;0;42.43148383828;0;0;0;26.525353572859;108.40604636229;0;0;0;0;56.053199905917;0;76.775166317793;30.66568710425;48.274551707862;39.724800720539;0;45.400688057324;0;25.517211466876;19.135406906332;0;33.998788117978;22.138442095562;0;26.522282566501;52.727482449141;0;0;0;0;57.977745468785;0;50.188472834122;42.254253370959;0;0;0;0;0;36.854283296522;57.096225100152;76.545106938924;103.9999821877;89.211790837127;17.268797760482;22.204373425716;0;0;0;0;27.171897946061;32.265929424674;57.964110628034;74.858888502831;13.296594211801;0;59.672916340101;45.776526107809;0;0;0;0;66.457145589247;80.372395987276;0;0;22.394176835338;33.98723725595;18.033340840893;35.733054756623;53.170565477024;37.274004150401;28.913356793614;0;29.14651002899;20.08337175517;38.359036576465;0;27.175973972235;32.450415966655;0;20.268410778963;20.460423143211;24.440688730985;66.122060776715;31.938067686435;0;0;0;21.096496353524;16.027110590948
801.50082614643;0;0;0;0;23.12754436875;0;0;35.948280806763;31.431111218766;0;0;4.6286229068935;8.2114413110688;0;12.392482179047;0;0;0;0;0;35.797937902793;23.578755042943;0;0;13.703604815969;13.829509749358;42.376643223244;5.4233184339599;0;0;0;23.830184192394;0;0;0;0;0;37.548826050109;0;0;57.338486139427;0;0;0;0;0;0;0;0;0;0;0;0;8.7654935431271;0;26.371332503311;0;0;11.291543105763;0;7.1346968213991;10.91069643016;0;0;0;0;0;0;0;0;0;5.7989614689922;0;0;0;0;0;0;0;10.732122802891;14.79843710383;0;0;17.251195772435;0;0;13.790055882731;21.93721620005;23.576284493977;0;0;0;18.457082165291;0;0;0;26.249306529741;0;0;10.969600718015;0;0;0;0;0;0;0;0;0;0;0;0;0;0;0;10.482539857981;0;0;8.4787993887584;0;19.561206924267;28.666749355159;19.623316399534;0;0;2.3446649099538;12.565102620339;0;0;0;6.9916996007228;0;0;0;21.016284686382;0;0;0;0;6.3722050728528;0;0;6.1531603037508;11.574044024895;0;0;0;110.36318951962;0;0;0;0;14.919932158071;0;0;0;0;0;15.437080075363;0;0;0;0;2.5749219655585;0;44.299474765361;0;0;22.713566159781;0;0;0;0;0;10.480510091853;0;0;0;0;0;0;0;2.0422529724946;0;0;37.305237129486;0;62.03646597714;0;0;0;0;0;8.7908924236446;0;0;11.360669131208;0;0;0;0;36.248414138795;0;0;0;0;0;11.048204188467;0;0;0;0;0;0;0;0;0;25.309361297091;7.2732586368744;0;0;0;0;0;0;14.501122862833;0;18.165852387695;0;0;0;0;0;0;0;0;19.993143459959;34.715949294724;25.043005710258;0;0;0;0;0;0;35.010750956106;0;0;9.7846383087781;8.9806416896257;0;0;0;0;0;0;0;0;0;14.977031777919;24.747427869828;0;0;0;0;0;0;0;13.744092440666;0;0;29.670389867296;6.8988782993762;0;0;0;0;43.625248695653;8.1280858533127;12.958906081525;0;0;0;0;0;0;0;10.299090544352;0;0;0;14.495686860752;0;27.716992677499;0;4.083728305288;0;0;5.4267092211196;0;0;0;0;0;0;0;0;0;0;0;0;27.557658336004;0;0;0;0;0;6.3645965600603;6.2075884350109;0;0;8.2072533486613;0;0;22.453106020701;2.0612564555799;0;0;19.127792117768;0;0;0;20.157265267156;14.092484289443;0;0;0;0;0;0;0;0;0;7.8799186318861;23.186618788966;6.6037386234454;0;0;0;0;0;0;0;17.796074867456;0;63.070885056166;0;0;0;0;0;0;0;65.64947614529;45.498718836719;0;0;20.339559369915;24.530628575732;0;0;0;26.033480110588;8.9400681878195;12.183803928452;0;0;20.421822207782;17.148169489438;0;0;0;0;0;17.829993935237;0;0;0;0;10.52354307489;0;0;0;0;0;0;0;18.10194464241;35.556038583123;0;21.151897926967;4.9588381911636;0;0;0;0;9.6622371733209;0;0;0;0;0;0;0;15.441912415582;0;17.235261588666;66.250374939755;19.953573441554;0;0;26.924799259204;0;0;61.276549740399;0;0;0;20.977852119058;0;0;0;0;0;39.350323100797;0;0;0;13.279163970596;0;0;0;0;4.2775370945192;0;0;0;18.24077611452;0;0;0;0;0;0;0;13.08001553802;9.5838306857432;0;0;0;0;0;0;0;0;24.488283761937;56.948592585759;0;0;23.285364493146;0;0;0;0;30.699022486704;32.404103192608;0;15.843013353904;0;11.024152024496;41.071033506925;14.173111639028;0;0;0;0;0;0;0;0;0;0;40.077603251297;48.341520126081;0;61.451162965318;0;12.417157089313;0;0;5.3547856809902;0;19.898523163014;2.3395219778216;0;25.131273829361;0;0;0;14.259591059845;0;31.995348332536;16.328777814368;0;18.671334354287;0;0;9.6449988721768;0;0;0;0;0;0;0;0;19.429502636297;0;0;0;0;0;0;0;0;0;19.020669333721;0;0;0;0;0;0;8.8810789064395;0;0;0;12.665235602084;0;0;0;0;0;5.9310227207823;0;48.457055954107;0;6.4853034107661;0;0;0;0;0;4.4967511198341;0;0;0;22.401066457021;30.905944629206;0;0;0;32.221782490793;0;0;0;0;0;0;0;0;0;0;8.4872580468428;0;0;20.492654925967;0;0;0;0;0;0;17.266318869522;24.583236853801;30.008753219488;0;0;0;14.784529079993;30.668646406493;23.870431942449;0;0;0;13.019513773206;35.937907987116;0;0;24.540736606616;32.638024479428;8.1059470224804;12.330699864962;0;18.881419845202;0;0;0;0;0;0;0;0;6.6152579945003;17.247487048725;0;0;0;0;7.3152114874232;19.559538845339;19.087390215676;27.352493445541;0;0;0;24.030877496742;0;0;45.724326796301;0;0;0;22.320401230939;0;99.519935347576;0;19.374775835319;0;0;31.101651527944;25.205699416477;0;0;0;19.380641414277;18.47760829499;12.421627870403;19.837070292993;0;0;0;0;0;0;0;0;0;0;8.1335547391729;15.834568137894;15.157005922808;0;0;0;0;0;11.071939059151;26.701376658262;0;7.9021786193856;0;15.423347042332;6.8868034070891;17.828494767243;0;0;0;9.2114169847624;0;0;19.550282812132;0;0;0;20.8001871253;0;0;16.276484940697;31.852586525069;0;83.141024989974;11.402720455478;11.880645119349;25.237859602836;12.580105896379;0;0;0;0;16.104041816856;0;10.338485294721;0;0;0;14.109766187493;31.91370416514;6.6039323626217;19.968460698129;0;0;0;0;0;0;0;0;17.893580403057;27.443587491314;0;0;0;0;18.241129382425;0;35.984108533612;31.496987003522;0;0;17.502112134596;33.500024132235;0;0;0;0;0;72.250451588636;9.5233341886941;25.756543014044;0;0;0;10.732298457512;22.504476392812;0;0;26.191970253544;11.623874096757;0;0;4.2388029534048;0;0;20.890127199606;10.543758409792;0;0;0;11.163548935565;0;15.121076154904;17.981799821692;22.073353066132;0;10.389326775665;0;8.8527282113931;0;0;0;0;0;58.135825428826;19.020056790282;10.39478870728;0;0;6.8446308882171;14.373983915231;26.008630969239;0;10.726671578953;8.8883978974827;41.73839234457;0;0;116.76420694444;11.164804164626;8.3381160748799;0;0;18.008334658725;16.278548004081;10.67753633834;0;0;0;0;0;0;0;0;4.0932141066406;0;0;0;0;0;0;20.818157768666;31.482388954213;13.075813790453;13.88306651916;0;70.604123981888;0;0;0;0;0;0;0;0;0;0;0;0;26.389212036484;14.22829972321;0;0;0;0;0;19.357455068368;11.90401066023;0;25.870085333021;19.19547051635;26.31203621607;0;0;0;0;0;0;0;23.204223031693;19.148130158464;26.547242044248;0;30.453235636126;0;0;40.971247532146;8.7589567101788;44.342207569948;19.599402350156;0;16.643835743901;18.306198163888;0;0;0;18.142334319302;0;27.74700936552;0;37.973040593225;0;0;0;0;0;0;0;0;19.939479719898;0;0;0;42.50440170538;0;0;0;0;0;9.2146870675048;13.01069531549;25.040305984318;0;0;0;0;14.150784351956;0;0;58.361200751922;10.400991209248;18.459693120395;19.332633084477;0;0;0;51.815805197265;67.275632118346;0;0;0;34.97385315021;36.36656617129;6.9618794184978;17.097776512575;0;0;0;0;3.5841928120965;0;0;8.2656943694942;0;48.984102342292;0;0;0;0;40.948270026815;0;19.752885483011;31.604992995454;25.058168213316;22.381105677587;79.218662771797;15.876466137031;0;28.708560894323;7.7449668340183;0;0;0;0;19.156649005484;0;10.560320453848;18.974085660344;0;0;19.490495703015;0;0;0;0;0;11.171169023922;0;0;0;0;0;0;0;19.801321880848;0;0;13.999239009263;21.355583746305;11.505222256335;0;0;0;8.8464275989432;0;20.232535259246;0;0;0;38.629212855785;17.3361358502;21.938610744936;5.1235970375067;0;0;0;37.57364696224;14.238261138925;0;0;0;14.544460635014;13.762318130999;0;0;0;0;18.593613293372;0;29.135141607478;0;0;0;0;0;0;0;18.53957413571;0;0;0;38.657365425691;30.263314265974;0;0;0;0;0;0;0;13.384309466674;0;0;0;17.797295797387;0;15.608441303068;0;0;0;18.66389028437;0;0;0;0;6.8273408073063;0;0;0;0;0;0;0;19.749187068648;0;19.271777224003;0;0;0;38.422171485445;0;0;0;0;40.619957710787;1.3815948668215;0;0;16.583321408503;15.056469958;0;7.3949247650771;21.448121081681;0;0;0;0;0;44.47751410506;23.868565366292;0;0;0;16.595499784776;17.408320016872;0;0;0;0;10.040292666821;6.1217131381066;0;0;10.450237080896;20.616877493245;0;0;0;0;0;16.377694670435;25.882739842683;24.52678253243;17.449874984336;17.873625105251;0;0;0;0;0;0;0;14.948385963682;0;0;3.284078852895;0;0;90.425532299214;0;9.2073841804441;15.516821116287;0;0;0;0;25.658919541139;0;0;0;0;0;62.90853935724;0;0;0;0;0;0;0;0;0;14.019414289315;0;0;0;0;0;0;0;0;0;0;0;0;0;16.711094910824;7.5465200954292;3.1963370021525;0;17.281995435478;0;0;0;8.8380912244473;0;0;0;12.454117378829;0;0;0;0;18.310468141993;0;0;0;0;9.1920424059377;0;12.136273205974;0;11.369533809568;0;18.193796094218;0;0;0;0;0;0;31.577350054175;16.920054840638;0;0;19.203559757653;0;0;0;0;0;0;11.308987514152;0;0;0;0;0;5.193960586036;0;0;0;4.3497274051619;13.28545150675;0;7.675727645874;6.3553482222831;5.1120683669366;17.132853344914;0;0;0;7.0520663663919;0;0;0;0;0;0;43.756239339248;0;17.051269611086;1.3436071168358;24.42888330595;0;11.878507484517;15.04756621081;0;42.962778061434;19.796592249965;0;0;77.130922918434;0;0;0;0;0;27.580410365082;26.392033489257;6.827021129515;20.240192116004;0;0;34.296228826733;0;20.026378163552;27.473024743424;9.8798385577706;0;16.85894818078;23.864138832;0;22.797634073007;19.157980933027;0;0;0;0;0;0;0;15.628898612806;15.969299718435;0;0;9.5501242722821;13.283303394756;0;0;32.073207235923;0;0;52.595612346245;0;0;72.25653183472;31.134032802841;0;0;0;0;3.8929968441867;0;30.416666105508;29.619374779855;0;0;0;0;0;11.157967627115;0;0;13.414734227724;36.124351089233;0;33.17602437026;32.311064178461;0;48.653613605162;0;0;0;0;17.285049254874;15.764998234613;41.649454138856;0;31.604948478023;9.1697869330644;0;0;35.876503396388;13.546380772307;0;0;0;0;22.827785552824;0;0;0;0;0;32.4015325347;0;23.553914163623;0;0;13.428033673245;17.553477193265;0;0;0;117.69085614313;0;13.22907427228;13.766784725084;0;0;30.832495532168;17.988490865921;0;0;0;0;54.53613403429;0;0;0;0;0;1.5546703407811;0;0;10.695369053507;0;0;18.527515701938;0;0;13.075148440547;0;0;0;0;0;25.724099665228;0;37.728814747106;22.400305070619;32.384398193737;27.954170164398;56.217897441931;22.570932629127;34.95306604049;37.435537274108;0;0;0;0;0;0;15.591604235441;0;0;0;29.64312348917;0;0;0;0;0;0;27.474126083838;0;38.069360547147;10.126948408415;0;63.196279460911;0;12.163122573241;0;8.3202265899005;0;18.458116239327;0;0;11.974146397168;8.8169875910438;0;16.58824273872;12.704105537079;0;8.9834438499311;0;0;0;12.942873777853;15.56868525604;6.4702889636965;0;21.473476212952;48.58224904666;24.285329690019;0;0;0;0;0;0;7.8650861678767;0;0;0;0;0;0;0;6.5704665930715;0;0;50.150463743264;0;0;0;0;21.796078276612;0;0;0;18.60711983444;10.15767467231;9.5919268889988;0;0;49.773833802111;26.5514317965;7.0360432686017;0;12.52130716873;0;0;0;15.133178654495;0;5.1939310948791;37.538703541078;35.865652750672;0;0;0;0;0;0;18.64588238365;29.994276873187;0;0;0;3.8781033118414;9.5415746989447;0;0;9.7021586409856;24.399409416601;0;21.27558354821;0;0;0;0;11.697204569361;17.873696928907;13.422464938992;40.194586951766;0;0;0;0;0;22.334796257237;11.764113248169;0;19.252571643177;23.594015553213;0;0;26.072635760734;0;0;0;0;0;44.406453160487;55.149270030586;0;0;0;21.199031476998;0;0;22.945600275524;17.691515302372;3.9037213896762;25.789326646758;18.373255404804;0;6.1112695815797;0;16.020519409029;4.6358900803043;13.304291670483;0;0;0;0;21.652486808787;0;31.476413869279;15.317134996777;0;0;0;23.095084313038;0;51.569985161179;0;0;0;0;13.607892187105;15.919420323079;0;21.178316780533;1.7818369461228;76.927453352127;0;0;16.772905747335;0;15.876761812353;19.371888016988;3.3232324971208;0;0;70.519439297643;0;0;0;0;0;0;25.542837575929;32.820054217688;10.512524107673;0;16.119795070462;0;18.956960893573;0;0;44.73226408468;0;50.110514155686;0;28.084145388899;91.243964808411;0;0;0;0;33.419358539879;21.816959585358;20.367963637516;0;0;22.594591308848;0;21.081289146103;0;0;0;0;0;18.495547480938;0;19.395867003631;22.836763692921;0;0;0;0;0;90.027018992019;0;0;0;0;0;0;21.590060849978;0;0;44.027083122556;0;20.45272636928;0;0;14.205684119734;0;0;0;17.584447654005;0;18.754338240121;0;23.384917937731;0;0;9.9946874306301;16.910059936046;0;0;0;96.009710348605;16.447949339799;60.624308513448;10.009398621842;41.460531267074;0;56.929072860154;33.35935519327;29.880806423764;0;9.887643718767;0;17.329518224116;23.914843653115;0;0;0;0;0;28.966973748794;0;0;0;0;0;0;0;0;0;15.472007434745;0;0;18.028062251288;0;0;14.443926875905;0;0;0;30.96697568581;0;0;0;0;0;0;5.0414564312395;17.446428600609;0;0;0;0;0;46.336724926921;20.363069778108;17.453963314644;12.833118037133;0;0;0;0;7.9789909229409;6.7573190929029;0;0;0;32.05796821705;15.247738024444;0;0;0;0;0;0;0;23.493364268285;0;0;40.10617708931;0;0;0;9.4720496908095;0;0;0;46.649524268925;27.407113052779;43.192301087241;0;0;0;39.542786384063;0;49.873435808509;20.981075783993;0;54.937583064921;11.006437888373;0;0;0;0;42.161330287564;0;0;0;0;0;0;0;0;0;0;0;0;0;0;21.813978381607;51.254792770367;49.930927342612;24.968485321481;18.291173627087;0;16.889755188315;0;0;12.915694877773;0;7.9454552476827;0;30.905828521655;0;0;7.4296931373355;0;43.48492030702;0;16.092795168894;0;0;16.561730056259;20.642950549977;19.396594142043;17.151966456446;0;0;20.052093630849;0;0;0;12.1307282039;0;14.358588186415;9.4084031621758;0;57.000484174891;36.482360308956;0;0;0;0;2.5748030028374;17.418905682409;32.86485602066;15.398896325793;0;4.4771938663765;30.54631852505;16.507529105053;0;44.952097322069;18.766430567244;18.975311915563;0;0;12.796508114317;23.62682018668;0;0;13.071082963885;0;49.585897989313;0;9.6291104544789;0;0;0;3.015670361849;15.481676645999;0;20.529771685201;0;16.310246125618;0;0;0;0;0;0;0;22.90483372437;0;49.029225838968;0;0;0;0;0;12.486427532199;0;53.528929121912;27.088063812585;15.606141033366;0;0;0;0;52.49459802355;9.9355388030709;48.903869212479;15.790688433562;0;0;20.089258220437;0;0;0;73.849891897697;0;64.812188653318;0;4.9599618320186;26.199932889406;0;0;0;0;0;0;0;0;19.933438687906;20.572552377238;0;26.114325940375;23.067906106748;0;0;23.379441206772;68.604389803617;0;0;0;0;0;0;0;0;33.842098864911;9.3129888348785;0;0;39.281164472616;30.632883369809;0;7.3991974860605;0;0;17.983136936249;0;0;0;18.852657444819;0;0;15.83437040969;0;46.387802450307;3.3056246897147;0;0;0;0;29.401481275872;13.840918396487;0;0;60.354675086463;0;0;52.457004875509;0;0;0;0;0;15.68273809585;0;20.980759860037;0;0;2.0761243208371;0;0;4.1980481925379;12.308760637663;0;0;30.934659500057;0;0;0;0;0;0;0;0;0;0;20.03928255586;0;0;24.863701280784;0;0;0;0;34.479630379283;0;5.5381751704343;0;6.2955056524403;6.8768326234018;0;31.484518076773;0;0;10.344850209089;1.815218600271;8.5718880044637;0;7.3220816422759;0;0;0;0;0;40.181678487144;15.799728383166;0;0;0;0;0;0;0;0;0;131.9300733985;0;0;0;0;0;0;0;6.1951460656649;0;0;0;0;0;10.503482464177;63.079696435349;0;46.243738892563;34.788603790876;0;0;0;0;0;26.245994299127;0;27.788032147132;19.701984291017;16.069162287585;0;11.967136271629;34.380762354335;8.0881610646525;38.064804993553;0;36.29296230306;0;0;0;0;0;26.899646743729;0;0;0;0;0;0;0;30.532591654272;0;0;0;0;6.6572065211643;19.637657249277;12.96287360373;47.830635819805;0;0;20.735668764256;0;7.7754993855653;0;0;15.438420167214;0;0;0;13.948839000651;13.589880316431;0;8.4551922715212;0;0;10.359463507829;0;0;0;0;12.726538089366;8.9575893321233;0;0;0;28.550128161193;0;0;23.60043407593;35.47937271842;49.018979637397;0;0;39.077206731366;20.559000176875;21.349399629124;5.1269712647086;0;0;0;0;0;0;20.717942490233;50.389497536973;39.096280803179;0;0;60.600203785498;0;0;0;39.851500419642;34.500113887732;29.701543107341;0;0;16.488883468997;0;0;0;0;3.5964617634247;0;0;78.299723913519;0;0;0;17.280453527528;0;0;0;0;0;0;0;36.671372649659;0;0;0;0;0;0;0;7.458877035819;0;5.1636802105984;11.487320312514;32.18047543658;0;0;0;0;0;23.176219435649;5.5648074217326;0;0;0;0;0;9.2386327638318;0;21.290331137959;3.4466220188626;10.733047346823;0;0;0;8.4896802421647;23.430999492171;138.07935644952;70.434235762395;0;0;0;0;0;0;14.233245074833;0;0;0;0;0;10.462756881656;0;0;0;0;0;0;36.427440954521;0;0;0;36.711486327884;0;23.542862749973;0;0;0;27.184454976073;25.057888933269;0;0;5.275964142229;7.5269485745642;0;2.5810833105797;22.901777691769;0;0;0;0;0;0;0;5.5054201682594;37.013477082777;7.7978812559967;0;0;0;0;0;0;0;0;0;0;0;0;0;7.3665623058163;0;21.753049743671;0;0;22.363299973874;24.50958701634;0;15.125705496227;0;0;13.104819632371;0;13.466965302014;6.6960181786066;16.81430313759;16.896443449138;0;0;12.181328356693;0;0;0;28.5684883086;0;0;0;16.438582627319;4.9651144731238;0;0;22.969468702233;16.763502314732;0;0;22.53109973257;0;6.719420855006;0;0;0;0;0;0;27.201752568897;0;0;0;0;12.255476854215;5.0695422126646;0;0;8.9852650752927;0;1.4233681207352;86.84457823811;0;79.183616937929;35.987252527432;0;0;0;23.308726913574;2.6336659712509;30.476499703567;18.329750900276;0;0;0;0;0;0;25.110246065413;0;0;0;23.892517666735;0;0;0;0;0;0;27.809779076138;0;20.952814374967;0;10.946522976882;0;0;0;0;0;0;15.728867918309;28.270373991658;0;24.676974767197;0;48.224841822872;30.848961357323;28.803287484594;7.006814156977;0;0;9.7981921044658;30.022979085114;12.523131191874;0;0;0;0;28.669729796787;14.028180549093;0;11.54694836267;43.088237838771;0;0;0;16.322138457662;19.235537276662;0;0;0;0;45.737344418852;18.225160447132;0;0;0;0;0;16.469554090864;0;0;0;0;0;8.472183782418;14.63390103399;11.084232727815;18.466103330097;24.012437517088;16.704896647437;19.628035492836;16.494103510104;0;0;0;0;0;0;0;26.105374333997;7.3229890079639;0;5.5589796937963;29.370193584916;0;1.70480542709;0;0;0;0;0;0;0;0;0;0;0;0;0;13.99603282606;0;17.695511550698;24.337710111397;0;0;0;0;22.877857335301;0;0;18.294676910992;0;0;0;52.561522471134;0;32.732657454646;0;0;9.2089714457919;0;0;0;0;0;0;0;0;40.436965230008;12.382045809609;17.37860292394;0;0;0;0;0;3.2711887187265;28.36875069431;0;0;25.945290417579;0;0;0;0;15.657119390373;0;0;0;0;0;13.362954664504;0;0;91.7529892041;0;0;0;0;0;0;0;0;0;0;32.722304827051;51.116802079948;18.030151556564;30.994767122653;0;4.3767921607462;0;4.8110770842736;0;0;23.073775092527;35.297111059257;0;17.333653150997;0;0;0;23.571213642167;16.70226166659;0;0;16.565435559952;4.3122624906209;0;12.783861836002;10.357650365687;61.986853334367;0;49.562902952901;40.370164330499;0;26.80202865166;0;0;0;21.500841884606;0;16.170988354776;32.30635913136;0;0;0;11.653137906668;0;11.449974719108;27.491612284532;33.268891343516;0;29.390806165164;42.281363306043;0;40.976063013275;0;0;0;0;0;25.82236727924;13.554258738194;0;45.580886539639;0;2.0683658628317;0;0;0;0;22.071893620107;0;12.835216506429;0;14.927742525556;0;0;0;0;0;21.676894321171;0;7.5277087087548;0;6.6770084730095;104.63941329233;0;24.072772936503;7.5389158102102;25.725360889491;2.7024933570131;54.613294894922;4.2201838554753;0;0;0;0;0;0;0;0;0;35.68646246709;0;0;0;0;0;0;15.332811797186;0;0;7.0479485149344;0;0;0;0;0;0;0;0;0;0;0;0;46.097007151188;0;0;0;60.380377444539;0;0;0;0;0;0;0;15.23059666846;0;0;0;0;0;0;37.413092405656;0;21.174943446704;0;0;0;12.167393484602;0;0;0;0;12.730749864302;0;0;0;3.2611739660447;0;0;0;0;17.01096124992;0;30.171166406879;5.3219443254545;15.878992404903;9.9517972246218;0;0;0;0;8.6999876771365;0;0;21.182910422678;30.813396396839;0;17.000204523403;35.570955430072;0;9.3152697418768;0;0;30.179374992044;16.664459304464;14.309920170489
801.67717556267;0;6.3572693418952;0;0;0;36.116903735288;0;35.948280806763;0;0;29.892916424447;0;0;0;14.870978614856;9.5755322474646;12.055901540892;0;0;12.151101866813;12.459086230874;25.2832433593;0;0;27.125628711062;0;0;21.031893439015;23.47501716167;0;0;0;0;0;0;0;0;0;25.345473820416;8.6687393313441;0;28.139352484087;0;0;0;0;8.6130524326434;8.8122247490466;0;0;34.082988036047;0;0;0;33.059442879597;5.010553175629;0;0;35.527050259595;6.4982296680369;31.330625172231;0;0;12.985472786796;17.856268067008;6.2009447262175;0;0;0;0;20.380465144201;2.4024268942968;32.412179501137;0;10.491175749628;34.816684433455;18.414004648716;0;0;11.597616577317;19.055521750137;3.9929206478344;22.788466208464;43.304022041009;0;38.234825397069;23.819187433808;14.05976129185;5.5404268560847;22.493895777694;0;0;0;0;48.392872702142;0;0;3.2624858433622;0;12.671780139775;0;0;0;23.356554333347;0;0;0;0;0;0;0;10.0340863536;0;0;0;12.602604098921;0;9.1201545678052;32.955333473287;10.048702546215;42.729444912584;16.918081586651;0;0;0;16.881587351668;0;0;0;0;0;0;13.864543133595;0;0;7.7347709656604;39.744112880786;0;9.8726893395877;0;0;0;0;12.974129995648;13.140839416074;14.288090134633;36.922184322128;0;0;0;0;9.3651347706225;15.022123474222;18.144515398399;0;28.091614002357;0;0;10.475161479711;6.9432575170171;0;11.740136516701;0;0;0;9.7135060947303;0;0;0;12.823919034821;0;0;0;32.312992064768;7.5845796717355;15.816736368035;1.901445318092;0;0;0;0;0;0;5.8713957949444;52.498709298201;0;0;0;0;11.829983393928;0;0;68.81223583008;20.988255661452;13.377295966371;0;16.96099898462;15.982829138753;0;25.21223905068;0;0;0;0;22.131039577899;23.362366549532;19.322881913664;15.762104642213;0;0;18.929549875014;33.533427231964;0;0;0;50.273148336481;54.95032482049;0;14.026998799686;0;0;0;0;2.8484360204379;0;0;13.276212827399;0;169.78697701066;0;0;0;0;0;9.0682484427534;0;0;25.779170268359;2.8737875405214;0;0;0;0;0;34.450894481925;5.0778951768399;0;10.352410733557;0;12.485282348992;0;16.950729979317;17.948121043109;16.93903415136;0;12.638136058892;0;0;4.5125987654275;8.9616665556401;8.6328236755216;35.192917251176;2.155370226209;64.548766676502;0;0;17.761484051576;0;0;0;82.518655621571;0;4.9277702138401;0;0;14.290465422919;0;0;0;8.030871374466;0;18.232075768338;0;24.684924887688;0;0;0;0;0;16.331381385496;3.3635648930391;33.323418070693;0;21.632774772682;19.725454098483;0;0;0;0;0;0;0;0;0;15.710400785773;13.441377121469;0;0;0;0;0;0;0;0;0;0;0;18.817068090613;16.280279103142;0;0;0;0;0;0;14.634920834618;9.2091669809234;0;0;14.661512861611;42.94423706722;26.09144864184;23.361069018227;0;10.533835133693;7.9693413408084;0;25.56875591012;0;0;0;0;0;9.9886292516866;17.589848736457;31.656016893341;0;11.861989860937;0;0;0;0;0;8.5461376482132;0;0;16.940410164992;0;19.403381314917;7.5249608754673;0;0;0;0;0;0;30.683188563658;20.339559369915;7.3927921735083;0;35.942045784196;18.33735423808;0;5.2363256528657;0;10.310208720504;58.903021681627;30.272348213889;9.4672185722938;0;18.690331106082;0;0;0;0;0;27.025856623612;0;21.893912688008;1.4221004155257;10.290009278046;0;15.55878920214;0;0;0;0;12.395896874694;7.9265054166197;0;0;0;0;0;0;6.6588157922676;51.416904958029;140.84918155238;11.067092463486;0;5.3330870511661;8.2147548709926;2.8575501111158;0;0;0;0;0;28.959168534645;0;44.120210619991;0;13.610355129956;0;29.106361126689;0;26.04124124645;57.231593444275;0;16.333720109305;0;10.623258290144;0;0;15.17798176745;23.274531029913;0;17.977743617775;7.698066069911;0;0;0;0;9.8512975510138;0;0;0;20.166820797419;0;0;0;0;0;0;0;6.267507445301;6.5888835964484;0;0;0;9.7421875362925;0;0;0;0;0;0;51.342577120153;0;1.9008460810732;0;0;0;0;0;16.71063617556;0;60.203450744835;45.562036413515;13.028543301677;22.402381912868;0;16.963342844636;43.962799314659;0;0;28.548379396738;28.437786717024;0;0;0;0;0;6.6078336862988;10.616525364888;0;0;0;0;4.5654203475118;0;0;5.6700092883856;0;0;0;12.125378718973;26.203189529589;0;0;0;39.034324965694;24.172994607544;22.913029748952;21.264575236827;19.338613645535;0;2.9227269309627;15.1313216219;23.748224957341;4.1010753180368;63.542837334867;0;27.556518196115;11.497542518484;17.521992710455;21.474713440118;22.581326800853;26.984752210918;0;27.430583090165;12.870060283726;0;0;0;1.0038161715174;31.529758174817;0;0;0;0;0;0;17.427022759806;10.474901019277;0;0;0;0;0;0;0;0;67.433149629764;74.365155041563;31.780276956914;0;0;0;10.428766789495;54.810856886502;43.984743046036;0;34.611357104178;20.791920405775;14.515028885521;0;35.281679669808;13.118350598008;0;0;0;3.0525899201804;0;0;26.54573501589;0;0;0;25.419201762868;26.443680466472;0;29.399553527195;8.5785188860562;0;0;7.6505911723611;0;10.987171472937;0;0;5.911429195801;0;17.701604219174;63.288758708722;32.736821693987;41.514199753029;49.901720531626;0;22.54640684699;14.624400832726;0;0;25.934611718097;0;51.284182301774;0;0;18.673277593267;0;41.030659345567;39.328854072034;26.078721553483;35.430710134048;18.56846813506;9.9221144447378;0;20.939254934729;0;0;0;9.641670329347;0;0;44.630095352887;0;25.611872558691;10.948818066576;0;24.035694887248;35.526509331331;0;21.654057311053;0;1.7638208133204;0;0;10.684179597678;0;54.639132649668;0;0;0;17.815366120108;0;0;156.92267819691;0;0;0;0;29.677678345207;0;20.399993774416;0;0;56.72625746562;0;0;0;0;9.8887011977148;30.471029244885;0;0;0;0;5.3049506860216;0;0;0;4.9604746656462;26.724265032697;0;58.314056533645;11.823115939877;4.2269326687158;0;8.9004588860874;0;0;0;13.534773935107;0;13.025384304835;0;0;0;33.077360990738;32.84275077948;43.258031128094;0;0;28.046071393944;38.353015714784;0;133.00088809692;0;11.808430251094;0;0;0;24.408948475007;20.255526105119;24.4341061123;0;0;32.524614122236;0;0;23.408968001821;5.2925233501496;35.588247456829;0;0;0;24.877745646369;0;11.429882935307;0;0;0;31.685198836412;0;0;0;0;0;13.225689863129;0;0;18.915142742706;0;0;15.322548681237;17.365962654569;16.146715367646;0;0;0;16.683299870989;0;0;24.698799342983;19.70743159026;0;0;0;23.027734308727;20.109386524334;19.352100861307;0;21.281268868379;10.14690035983;0;0;0;0;0;0;15.340782074955;0;0;0;0;2.9019518559061;0;10.957480593139;18.586085948334;6.8881472155613;0;0;0;0;0;10.009229454604;0;0;0;0;0;0;0;0;0;20.399772838036;8.9446592120701;0;15.859510594649;5.4196988532838;33.772401407817;14.156503940601;32.074851290007;14.239576223518;0;0;0;21.660606505635;0;0;0;25.661292923537;40.323010214101;62.061964265558;6.6734602114626;8.3695998018899;12.048587275787;20.63291081051;0;0;0;0;0;0;0;0;0;0;0;29.512971394712;0;0;0;32.749797942635;0;0;0;66.233345562978;0;0;0;0;7.6152634722615;24.897232654127;0;0;0;11.732231616586;11.083469055323;0;0;0;45.870109304858;0;0;14.9213716152;37.273213706621;33.04837995306;0;0;44.027070500157;9.019269696287;33.326593462005;0;12.465860006898;0;0;26.983171967294;0;16.708877908978;4.797694345346;12.492703083371;19.551688248875;0;0;33.108078813855;0;0;10.760456192243;0;0;3.636993012693;0;0;0;20.394486165836;0;27.086366285388;0;0;0;0;4.9039548101866;0;0;0;0;0;0;6.0980600896308;0;0;0;0;21.657156387837;0;57.594467665039;56.211801287449;3.0047892611429;27.617041943256;0;27.997951636118;22.090648225771;0;0;14.808960368326;0;0;0;10.258511877614;0;22.554738598556;15.139217453319;0;0;0;0;43.45277951796;0;0;0;18.306143106494;14.520491358581;0;0;0;0;0;3.5841928120965;0;0;0;0;0;0;68.865741466362;0;0;31.021416686981;22.573285356179;0;52.002541666279;0;7.644250882838;0;0;0;50.040616558854;4.9912008485895;0;4.5492903973008;7.66230114008;0;12.97064776413;25.305754127754;15.840480680772;51.100662517063;18.974565058366;0;15.375835499045;0;18.202121947739;38.34716595419;0;0;19.61449444898;48.684604971366;0;0;39.500811192317;0;0;0;19.321289835251;0;0;13.272005813976;27.187300846258;48.233431766941;10.094358994866;70.677810730655;15.46179758858;23.289574699258;0;0;0;169.26449664081;23.679283950555;0;0;14.581950854419;35.615247699742;0;65.87102699339;0;0;20.17086994681;0;0;0;0;18.549211393955;0;0;0;23.725160019807;15.150351572377;37.457821700653;9.4970903582387;0;0;16.62595185844;0;57.280971589821;12.409221165449;0;27.89139471744;0;118.80222107796;63.722644130942;13.588649664788;9.777378455161;35.898307204468;0;0;17.715724205511;32.130567588402;0;0;0;21.926108104813;0;42.493451235451;2.8100993364296;0;27.895937648037;53.967889494781;0;0;0;0;0;0;0;0;0;0;0;0;0;0;29.426611604904;0;0;0;0;34.974115779781;34.557821780032;7.444295725305;0;40.76280635879;0;0;0;43.382078818194;0;0;14.785129930473;0;0;37.213169785549;10.485748084377;0;28.059480030351;0;0;34.240602351925;27.471405770772;11.758778526041;0;0;0;15.16132079103;5.3564061590375;69.257644384392;0;0;0;62.101069457746;41.22786399133;8.1390800828209;48.607063160718;29.378968397237;0;0;0;0;0;29.789656235522;0;0;27.972694127896;21.511483816897;10.999153910924;12.233656173067;24.226660495677;0;0;0;26.977136808838;0;0;0;0;0;0;0;0;0;7.3659073443553;0;9.5173034957688;0;0;0;35.852188947893;23.920484344671;0;51.171446770022;59.681635956352;21.794209584546;33.354192008201;0;0;0;0;35.455497557367;0;0;21.294699104329;10.634175385395;16.85667670501;9.6269703423015;24.034332490438;19.673331562975;6.9244549206743;16.254426207805;0;40.881803538139;0;0;0;0;0;0;7.141493551634;0;16.114865719186;0;0;0;0;39.455983332192;20.769514377451;33.28627902262;14.632316626801;0;44.444105155822;24.594220584402;0;22.590272773417;0;0;0;0;19.966496091725;0;39.558611068411;10.113493181717;0;72.952494861375;10.471939035129;21.990234137758;0;0;17.008021284295;0;22.806635956412;0;0;0;0;0;9.1514473427886;0;0;0;43.555989860815;0;31.852842246232;0;7.5393250094344;0;9.6345218003396;0;33.021682193938;31.277148431051;38.473782118785;0;0;15.579801515332;26.493794195077;0;0;20.72446464386;45.652584730067;0;0;13.0122082563;47.96137968826;0;0;27.841234410615;0;0;0;57.962577381065;0;0;0;0;0;17.190695659743;0;15.637528840377;0;0;0;0;0;0;0;0;0;0;0;0;0;79.812053081971;18.774308106166;40.480384232008;24.981310914828;15.165997733375;0;0;0;21.649937977155;0;0;40.877175726002;0;31.60023692196;11.693614028827;0;0;0;67.885782514724;9.1966624332918;39.129045893231;0;34.679836771537;24.139684986116;21.186991705646;0;0;15.079143587814;23.216904194313;0;0;23.225425929461;0;0;0;66.9319046804;0;0;7.7455398680239;16.018704553199;0;0;0;7.7859936883734;0;0;0;31.736059463849;0;5.2893250827035;4.4620810705835;48.863792031899;21.076161073439;0;40.663872164001;0;35.161035060187;0;0;0;14.178639943073;0;0;0;0;7.4558787192767;9.6995240423032;0;33.091347124023;0;0;39.270609256819;0;11.935517038115;8.5631160369978;0;17.682036874184;13.181377363313;6.8381029648751;6.6496725292143;0;0;0;0;0;0;13.006248975197;0;0;0;0;33.628466938213;0;41.530341960442;0;0;0;0;0;0;0;8.6489942360714;4.9729831503497;0;0;16.275582211756;0;0;0;19.207873218375;21.70235261246;38.38829722571;23.345933247087;0;6.7369048100516;11.893678266007;36.710812465065;7.6683778119485;0;0;25.806182584842;0;0;0;0;21.418098740334;12.053325945128;0;0;0;0;0;0;0;0;0;10.329070864177;26.354985624112;0;0;0;0;0;0;23.119728379651;0;0;0;0;0;7.2261377714752;8.9858878203254;0;53.51401835398;0;10.463514795014;31.554441838864;0;0;0;0;0;11.188674941147;16.27711991419;23.458000785746;17.183076653055;0;0;0;0;0;0;0;0;45.069326786305;12.215058905265;0;12.375774673865;0;0;24.841967412331;11.550960028675;0;0;13.820694796634;0;0;38.066799896934;32.132866055313;23.525030854328;4.9530761994948;0;0;12.204444053602;18.384592517711;0;0;0;9.212129249053;18.39238978061;21.872476842267;13.140933186143;0;0;0;0;0;8.1158436914854;11.507936474064;8.6868427914033;0;0;0;9.6966680827366;3.9982336476115;6.5826949238227;0;70.774743204305;0;0;0;0;8.1578213372028;27.810296218706;19.866486686936;31.842310271469;58.239808761239;0;0;0;0;6.6309876910222;0;0;0;0;0;6.6714625042416;11.010557333195;0;0;0;15.977785644787;0;0;0;4.6338668136051;0;0;17.335660668912;16.846127893838;0;31.016764403558;0;28.17127802045;20.806100331306;28.954174368397;0;0;8.5284878617812;4.8401450651295;35.77459877653;0;0;0;23.034359537096;44.505944837474;17.376673616893;6.0419822939761;0;0;0;0;7.6133607883341;17.430819436407;0;32.21644641055;0;32.933579862156;10.594856577761;9.2830565889051;10.103631961259;0;38.137260121126;0;18.81123146075;0;9.9428729240512;0;10.605567330871;59.257488978532;31.387062433277;21.079630801353;20.530370355633;0;14.142642911563;16.693115864066;14.642369389247;0;0;0;34.689974447556;0;0;0;0;27.828859358568;0;0;0;34.854869048237;0;0;24.766363780532;13.664169110643;4.2826795584743;0;20.194152056059;0;0;35.664904480005;37.771047293618;25.31367086786;15.294128351349;0;55.286504270283;8.9976455390542;0;0;44.323344226335;119.56892890721;5.2876325159614;4.4093751301777;71.365064939228;65.770404737287;14.064727019657;0;26.865339386275;4.3476048962465;0;19.871005345852;0;0;7.8773017933554;10.202095317559;0;0;12.552135232676;0;0;0;0;21.983945586634;0;4.6967747137128;17.496769568455;14.325792606291;0;177.77910398366;0;0;25.426287672399;13.620886363784;0;0;0;0;58.609267342192;0;6.982512121307;0;0;7.7372927854425;0;0;0;0;0;0;37.187125851554;0;0;0;10.315251294989;36.610353619347;10.046072985463;2.4874058261331;35.07039383638;0;0;0;28.82312719946;28.257262733972;0;32.309615604638;0;8.6150057566141;12.968425378807;0;0;0;30.34059625126;30.764897247408;22.60903041173;0;0;0;0;19.350528635057;0;17.622180672257;6.2509724064204;25.861060433915;18.976357620051;0;0;0;17.091498428154;0;0;19.430810468156;0;25.057731397257;0;0;55.753282826529;2.327703247671;5.7857632074817;0;0;60.3533025766;0;14.680297379087;0;0;12.866249059422;19.464783546937;0;7.4725017080929;12.219019970317;45.293991052028;10.666789838134;0;0;0;0;0;49.644838186278;0;0;0;10.416860799301;0;1.7384332521515;0;0;0;0;0;0;0;17.308609311392;33.373512271956;45.548531624754;53.591964800849;0;0;9.1591056564883;0;0;0;53.308723888939;3.4161681418577;0;35.660032476522;56.885652340631;0;0;0;0;0;11.876152772593;19.56099857531;0;0;0;11.141744933897;0;0;17.788971370545;0;0;0;0;0;17.02284807556;33.086665951445;0;12.299201900611;0;0;0;0;17.728274082753;55.528309764544;0;0;0;0;0;0;13.922400953479;0;30.534719259649;0;0;0;40.796979865374;0;0;0;14.863258616872;0;28.928466893581;0;12.428894659288;15.317524276202;0;20.891997922056;12.975789838019;27.468790453459;30.244445337215;19.826919044598;16.329061720106;60.20380354317;0;20.982173081259;0;0;0;26.844553055988;48.892174194079;43.326063631189;44.484573647411;64.352794985165;42.387272989497;16.031302401136;0;0;17.409717331306;14.586238794816;0;0;38.196775569709;0;18.899747283899;0;11.264747316244;11.670067639195;21.780994789372;12.44410976156;0;16.991145853729;0;46.432094938671;0;15.038983707737;49.1899825594;29.96535016339;15.097708516637;30.562261788226;0;9.4762438927956;10.317634151501;0;15.680443509526;15.829137497996;0;0;9.9985080891057;0;21.509491270138;0;0;15.51957796576;0;0;17.573344873668;0;0;17.40932481116;8.6540106616203;2.9581322608728;8.9109462849529;0;9.8694666387785;23.64474251389;18.407718305081;22.834133813132;0;24.151710609088;0;0;14.310415641708;38.449945737925;0;0;18.554880420384;34.981927869946;0;0;0;0;76.960882478559;0;16.506922092892;13.509905198773;0;0;27.892659767414;28.4401385937;0;12.909521340779;0;14.480927468106;1.4382081650288;0;12.840680742941;0;30.617749207892;16.801673636257;0;20.443455327171;32.089116983869;0;24.413187404197;0;0;0;18.770051638815;16.17713977064;0;0;0;0;0;0;0;0;23.946882719028;10.039405560092;0;0;18.60940324578;0;2.0987741616293;0;0;26.179248223499;0;0;0;9.1426328632158;0;0;0;66.180104446938;11.11550280292;9.6331272462443;9.3738250115309;35.670361053128;34.428107858103;0;26.128416122651;29.884854546144;18.69150849915;0;0;0;0;37.430093613072;45.854609938646;24.896662447778;0;0;6.9743898788923;24.537906350575;26.357807280401;0;0;23.049548189619;13.221420825314;18.099662518483;17.541945971574;20.457577406544;41.386062916432;0;0;0;27.66329422521;14.086942970563;61.172671769749;26.348503869181;5.7100224086125;0;9.9919488929561;0;0;20.953926462485;20.761243208371;0;46.643817832975;14.926393573468;5.3227073027733;0;29.810963791724;8.0765367167637;0;39.715330870151;0;13.569842467311;14.459564214362;27.721831517527;0;17.255819849167;0;9.7409710367623;0;0;20.517553691028;0;8.9711699031608;27.039584752623;0;0;4.6297736905045;7.7998687542243;0;0;18.886516957321;0;0;0;0;0;26.046854990743;0;15.212082937499;0;0;42.148326434494;24.86474775617;0;0;0;79.417905715767;52.596464222908;32.931717885286;34.712415512153;42.95822486471;1.9545647631382;31.820404968863;22.490260122666;0;20.259516984933;0;0;0;0;0;0;0;0;10.969979183094;14.907070220506;0;0;21.020971836245;0;12.743631033558;9.3913490267932;17.976079295048;0;0;0;16.500745528073;0;18.563418724737;26.778292257427;8.5587878248223;0;0;0;42.261508288366;3.2733478733969;0;0;34.954971328938;31.628331327447;0;0;0;0;7.0803293497917;2.2741963678826;0;0;14.873922317121;0;18.550777826819;26.937031869966;15.881879420917;9.8201694479027;41.885882099329;0;35.229913447237;0;21.839442515395;0;16.060464352637;0;0;19.511129341697;21.94722441607;17.601029133955;0;0;0;16.003062688896;0;0;0;0;27.298449825297;0;0;0;51.609041826037;0;0;43.358220189795;8.3695100656471;27.688081582364;0;0;32.214004069277;33.551782235602;25.950663212181;4.7662901378809;0;0;0;0;7.0659254103613;0;0;11.573925747719;0;0;14.222953920608;16.02905098536;0;13.769579968075;0;0;0;0;20.746480531846;16.031763575764;10.443190523532;25.613663831145;0;0;0;0;0;0;120.56098417528;0;0;19.079799214649;0;0;14.262884200682;0;0;0;7.169452708989;0;17.766548648016;22.65795787363;0;52.488999883914;87.182259334389;0;0;27.171727903355;79.948024794085;3.9668329088023;41.896136469527;0;38.015507105721;0;109.49761974264;0;0;0;0;0;0;19.752675718246;0;16.632827533041;0;32.820915178612;0;0;0;0;13.682350733129;0;0;0;28.41537702943;0;0;0;0;0;0;35.175329706193;0;49.949951114062;0;0;0;30.493545359612;28.823848581639;0;0;0;0;0;0;14.307726049519;8.6738033778817;17.029061071675;0;0;0;0;0;16.54112040338;0;0;0;0;0;0;0;0;28.301712678553;29.295580645069;0;0;25.809953237008;0;0;23.494223986118;0;30.228564427436;0;0;33.854103245969;15.053897149128;0;0;10.918289364681;25.869110815427;24.06639870783;0;8.8402523868523;100.22796219867;0;21.143411650895;15.273101111945;11.404152398477;10.821549498118;15.503183568739;30.49131679687;51.812001177926;0;30.955986493717;0;0;0;0;0;19.081522698173;56.766564180984;27.509128509243;39.779436451408;17.737016534022;22.933447791777;0;12.133861278959;19.083349311039;68.002089466903;20.99579651901;16.021306479557;24.826289105811;26.148430288055;31.942997853905;4.8400136027528;29.62732366443;10.163599021099;24.007587902334;53.761410974531;0;0;22.571284896225;31.578338182379;0;0;9.2735407075036;0;18.419081271431;0;0;11.348833081426;38.161397073237;54.017157640044;11.790993933813;17.675801760432;24.068145349036;0;6.3225024759764;0;0;20.663233736314;22.588603978712;0;0;0;0;37.351660243859;0;0;0;23.722662677916;15.783568675883;0;0;25.260907541924;25.088727158285;0;0;0;0;0;24.562727915549;13.558640280225;26.22246638824;0;33.298181305105;30.726102997927;0;0;0;0;0;0;0;0;20.685533102345;13.527634445982;0;0;0;0;0;0;0;20.614699353618;14.763345736764;29.069769066642;19.911728969345;0;0;0;26.890608467315;0;0;25.045581950028;11.671678390371;0;32.159022941256;0;0;9.4731514509144;24.396815870438;30.776657846757;18.038799437757;0;0;71.062047551031;0;0;0;0;0;0;23.523760447937;0;63.439402103528;0;0;12.380233296059;0;0;0;0;0;36.585237565416;0;0;0;28.736419624745;32.602517303695;0;14.012181203679;18.52354639645;0;70.031122687504;0;0;0;0;0;0;0;32.656417488593;13.333109830969;14.934545149056;36.932206660194;0;0;23.444597949777;0;21.403785232447;22.626017606172;19.83595237403;0;0;0;0;0;20.504369222299;0;0;0;0;0;0;0;0;0;0;0;0;18.487668038886;0;0;0;0;37.533086939382;6.5606403872155;0;21.368164891409;1.7260787313047;20.770213948319;0;0;0;5.3599551471277;0;0;0;0;39.538373767584;0;0;0;0;0;9.6706304042753;33.623453883473;44.43910464012;0;0;7.7965790976526;0;0;0;38.194687479825;48.213304697318;20.120824440615;27.362055667481;0;0;52.546562454196;0;12.087831000536;13.084754874906;0;17.59266600303;0;0;0;0;0;0;20.937922971741;0;0;0;40.365285125104;4.5219650723462;0;0;0;32.825422861812;26.324756930458;13.948587969446;0;94.432185539138;46.953413223193;0;0;0;0;13.244332969713;0;0;28.52042155311;46.305435219386;0;39.391129446716;47.149520481561;13.558489964771;27.852947646412;61.02483939624;0;35.606734840478;0;0;11.158321740714;0;0;0;0;9.7972977628906;8.2612790478486;0;0;0;0;23.339238824015;0;22.685842247443;23.225128436866;20.905977956866;0;0;0;36.20232374502;19.093592106985;15.273463899736;33.526252503343;0;27.853101606987;9.6298193563969;18.137611484666;17.527851969673;36.362106245807;7.6587663694114;30.64552057173;59.212703382069;0;0;4.5857995435008;0;19.032018629678;0;27.918388895376;70.934749035046;0;0;0;17.399357000059;17.501378041074;45.845711364561;24.589688791121;14.290516730026;0;0;16.276977853303;36.896929614689;24.458190099385;18.841860407409;20.556302456063;34.522306465567;0;11.67078051998;0;0;44.908202293094;0;0;0;0;0;0;0;0;0;0;0;0;0;53.980708467568;8.4403677109506;0;78.391993905423;0;0;0;0;0;0;0;0;0;0;0;8.5571754570412;0;0;10.777411190776;0;16.733825697053;0;0;38.077996435175;0;0;27.554985945118;0;0;18.769548733194;0;0;15.508083073277;0;0;0;0;0;0;0;0;0;0;0;0;0;37.794443584698;0;51.030071292616;41.599992875081;47.017024900648;37.36339879086;17.763498740573;21.855172791423;0;26.46867930838;0;25.990511078841;0;15.547225008102;24.031880313549;13.296594211801;9.7227837193131;0;35.483579409012;59.178798841527;0;0;3.2611739660447;0;18.576638695172;0;40.386388958655;11.304752729377;0;0;0;18.28490034504;0;75.309208392669;0;0;35.955713948772;0;29.433869913615;0;15.774507761568;0;0;18.504647401581;20.768848170461;27.735089322756;0;0;0;0;8.5095111341946;0
802.51335899414;0;0;0;0;46.977824499024;57.581730244633;119.15536318302;45.622070658417;34.605970937833;0;46.084912821022;35.538409776657;20.739153054879;0;0;46.281739196079;47.460574420474;93.264510467223;150.93413928662;131.99432223949;60.71611036454;120.45050768925;106.88589935668;147.7630402128;91.138358056891;47.881415830326;48.688058171387;46.693448955801;79.920564044786;0;76.917509846591;13.169312316849;24.264145939225;9.5615289521574;0;40.782867888113;77.247564248592;40.052081120116;11.295265506925;24.348959004216;23.726270126659;0;0;0;0;0;42.203956919953;51.630598850183;18.755145665139;64.290793891304;58.970925342944;0;85.924273193916;131.48240314691;104.13724507073;45.754261893244;0;30.84919467841;0;0;24.506132560458;24.98901440456;0;34.403070759823;0;0;0;0;0;0;0;31.977130386157;50.962546385435;26.263211694119;61.15587815027;0;36.684149886114;48.572654095471;0;7.7028945923972;36.692015284839;51.508676357064;73.715734169988;48.937065558539;26.280911159717;125.52090706011;76.472128076963;79.472551415636;68.489106455004;0;45.127425016036;0;18.457082165291;0;19.908460288856;0;53.255804593994;32.135485557118;31.711127576248;14.563090608399;0;0;28.626951570725;10.66765702725;0;31.184861523674;156.66878795539;0;0;0;0;15.588669870771;2.2153531756664;0;103.84591439981;0;30.897944747686;29.549300799689;19.51723632884;47.935027010997;0;53.103978313654;0;0;0;0;50.260410481355;16.034899287807;47.09527129462;0;32.825437108478;0;19.189331438526;0;35.69677766584;61.706283926046;9.4264883114684;19.892261110806;61.1039421288;0;0;62.90814954378;18.915270563382;30.428535097707;36.703723886276;0;77.514995155812;0;0;0;0;0;14.408975577315;0;0;0;52.487471897741;0;27.014890131886;44.030413522548;80.573106534136;0;0;61.062435183244;0;22.517673219602;0;0;12.979180662732;0;0;0;0;60.291314462311;16.823976726395;27.230876015071;0;80.75852198139;0;251.07763263137;0;0;64.943644525328;0;2.9660287739097;35.528797266177;102.67879395452;0;30.697070830641;12.081685168267;0;0;0;24.504612630909;0;0;28.961705813361;16.969423530034;0;21.805179719507;0;0;49.533639059796;31.100442596548;43.875510778891;57.898038840146;78.971778255845;35.501562792275;0;0;56.444475990952;69.92076316452;0;0;0;123.397727735;0;29.395768589851;53.164057179058;0;0;0;0;20.255545034225;25.621193746658;0;0;32.882492296714;0;4.338643934706;0;0;38.197328903123;54.58491580459;25.672083619626;47.364835795835;52.051114869893;63.588619995286;0;79.313350948535;58.072382630944;0;77.043344243414;0;38.456812444939;42.627593721366;75.958715324202;22.748060427684;10.471279593605;68.77857294006;90.540855363867;0;0;0;19.677557085194;22.595455378018;1.8283627647437;0;0;42.59860677818;0;24.244009661921;0;0;46.956487770785;59.454523944135;22.311946907765;0;20.218582268087;0;72.203823668875;0;28.510670522932;31.745115958078;0;0;117.4552812487;46.172708473501;0;27.560490398736;42.91285129601;42.605482321801;30.068168978108;31.737760569884;0;0;0;0;0;21.926391674971;0;24.659329372313;0;20.618738455213;0;15.984879366413;0;40.095719066173;22.925077730036;24.245071108219;63.090098215675;55.823362287347;74.072859523117;66.617410234509;66.656986191067;43.450033020564;42.615912476533;35.785633133802;0;0;47.212290886934;12.372826191675;0;0;19.741484906993;0;69.137230505155;74.438107593748;28.34408304288;52.580194026312;24.737589342028;29.623055055324;52.508924729587;0;38.134640384366;31.743349415931;24.852135551259;40.761044618261;0;34.385994193419;31.880001316277;32.21620184415;1.7353936984969;40.493594097514;0;0;47.095786905625;0;0;58.938589351205;0;0;27.319327772534;0;30.725125390304;57.966150139132;0;21.028072935298;0;0;123.49536631506;0;81.656095021846;52.181711052031;96.434613573211;6.8425960202444;0;0;46.61544047608;63.722009115659;0;14.76492440539;0;73.035042211635;42.248810348382;0;35.101567716825;38.399685362167;54.605851281595;72.584378613651;29.988455378225;0;42.999118834342;2.8097357161719;32.276392863091;0;49.993320923062;0;0;33.074218208427;53.805498638722;22.424274164314;0;277.25528260673;21.544576005079;0;37.160552857466;38.204886549146;0;58.163906995;33.810030485007;20.831742911019;9.417161885506;16.909117798269;0;99.178144483436;42.999645316835;0;67.03558866627;43.218774828278;49.979887843559;72.965761955692;87.149862787127;0;37.429276399151;32.739177645316;20.359714043783;0;47.726836248785;5.1854004532849;34.030174516965;82.804729099606;23.639732737413;48.66221267841;21.905968775593;67.691023550832;0;0;73.987144000098;75.214708938338;34.070607089882;12.901466311702;81.662130779738;15.136408164046;0;0;13.020620623225;116.44809764384;70.914260967686;44.832658841687;44.809828264532;62.906353012223;58.273547633427;43.290175462709;38.22602815506;0;0;58.327790404335;51.961945971899;0;12.988199679251;0;36.604973556849;33.053695730375;0;100.20162932925;0;46.451665881697;61.265185182344;0;65.693871945578;0;115.90216846619;31.309769889746;101.01298129561;26.023780914185;49.915784821579;0;74.267761262567;0;13.554347876581;53.843522529608;0;0;0;0;15.332313388473;65.085792207871;78.980485227484;46.729132826382;0;0;0;0;84.92283937898;0;0;47.529040061712;68.343054620273;82.681140183723;45.115908018971;69.043300984409;80.891312573183;0;32.458606267684;36.076470051112;0;106.33259381148;0;0;28.359888710866;62.397897722388;152.07528904944;0;0;0;0;32.284608432215;0;67.252153580655;34.370252277984;27.074289261627;0;25.554778526974;9.6867479574442;22.085058819741;0;34.618812444202;18.147738309146;72.812248155138;0;0;30.096178716678;43.04470906595;62.497105269211;104.77487691536;47.643765549768;0;56.054668735673;44.788318998494;78.376106078037;0;0;17.392228697548;64.82656951911;84.868427277852;89.58023320735;59.950425135007;0;59.5336117234;69.688508391229;110.75336280858;29.276526672321;0;0;41.156463032215;38.041338667443;105.82341296482;0;0;135.87627551643;23.386759017048;0;74.064846729174;0;41.183680545735;31.534416138226;36.278386724612;33.313246927415;0;21.498123247101;0;21.989179214025;0;0;94.39686224826;55.058764843855;145.77834188548;58.358218729414;51.622395608002;57.036678485954;0;0;73.855730513639;66.4327212965;0;339.541532267;28.374684178894;44.913674928774;48.751065335234;131.1979246528;36.844788708574;67.496154901766;0;52.379817792011;62.382477287342;46.684841855949;0;38.495907574963;44.746198144553;0;0;52.265872937235;85.328884664495;83.887780843997;59.049493955173;38.617269727156;0;24.904255338656;0;78.658919493443;33.912935912753;59.851612693115;28.583737960469;40.449013830368;44.67212126992;28.442254502075;44.670088540407;58.168370731533;0;66.590718354838;47.740863884898;13.863912635495;24.628552135171;0;49.855211277885;36.964705358177;0;31.996913497653;147.50829852794;57.016630519164;0;72.141680819146;95.66291736193;0;64.068510414593;66.461127743047;67.750122633258;0;0;10.605356357002;23.943481317878;0;0;26.849180869665;68.639210351454;28.867619070388;18.05075410976;0;0;0;14.845747945526;0;71.548852588276;13.789871813232;0;0;44.928344974853;0;106.40252147567;0;0;0;0;119.72527979902;0;136.95070097185;70.179743581268;0;0;20.174044234342;68.299314547873;0;136.97138677108;33.710094428842;0;71.138791935712;0;0;75.851374727162;27.710006587456;39.554804790859;53.369376665598;0;0;0;0;40.00816975708;0;85.715153789745;0;65.312916431009;92.241818016083;0;0;99.081042031364;0;61.39075153123;50.930403625944;0;46.592066145468;0;0;24.886403221072;35.819806838297;0;0;0;26.168798252166;32.313028992714;37.112739797919;0;52.566040780354;0;0;74.534003865658;0;0;60.318738309643;152.89241532033;119.92226840669;41.141950510503;103.78257289556;92.448298633619;56.101993639425;69.560585544683;0;86.00066678947;162.56752115946;0;57.941346330749;43.170386542396;35.985881506626;0;67.949659171636;0;0;0;33.019661813108;0;0;0;0;0;69.972565228524;0;0;52.964381526195;45.641596390407;36.54005750248;0;0;0;0;45.481215926845;14.471635545475;61.818853121846;78.445326121978;58.16137310209;29.807802442544;0;10.528579012988;0;0;48.969981527313;50.681966109488;0;0;82.119242348411;43.524425628011;81.447102755413;0;53.203172170948;24.586720102664;0;0;0;82.711485011191;0;0;41.931471004878;33.584361861592;0;61.857647912222;0;28.245664730819;0;65.112721216919;80.729747554728;10.213459664453;25.96724823134;44.965305408003;0;30.819398620637;55.260538072675;25.846617832141;36.369416395526;0;0;0;0;0;0;0;0;19.490228826149;42.977996701898;0;72.035566543065;103.44555637355;71.426688034924;52.346142478038;41.013744272468;88.43048928618;0;50.312500693993;0;0;84.821498306257;76.895959357226;129.62764039583;62.368837767802;53.633518440115;47.366052872985;12.902023075494;46.869758890584;39.588215334729;0;0;0;0;0;0;45.887084458655;108.47573920464;0;0;12.329218600544;0;0;100.44085209168;53.636662662733;55.572208609426;35.241630394792;18.239872379433;0;0;86.391320299536;0;0;0;0;27.450368330245;66.660332590083;0;65.37391130796;0;33.59684508386;36.944896851078;79.240684612338;58.242489596262;0;9.8836147120965;87.652617098443;0;50.611679397504;0;54.656936076215;95.96967139669;23.765820639291;57.183088608192;11.16671486207;0;0;0;0;0;33.656429550603;0;32.807942755585;45.258249991097;0;49.056963242631;29.92395410543;23.682210448371;89.391812797409;66.675323528504;62.211455396643;48.037750858226;0;61.295229567193;45.098713357393;32.330588167893;0;0;33.532038603951;55.126010520124;36.665690947294;37.506708957766;0;0;36.55969655218;0;0;81.484071005397;0;0;0;0;0;63.099518570825;0;40.98638735876;0;45.464668729076;0;23.434990291292;68.532196090177;0;71.681566643829;0;58.185687199083;57.551951956614;0;23.908287903426;37.516032933092;0;65.504105670379;0;50.01024540337;48.298649123225;81.841480057619;0;0;0;0;67.904376343752;68.859595957423;74.740212039011;93.363790787583;0;75.681772842955;0;36.72855695294;33.163548957488;0;48.336076508959;0;44.369835156643;0;0;0;144.2442276017;106.13222174163;0;53.826096778306;0;40.893556736548;52.364151367624;51.664209441959;49.498407151545;38.105310703739;81.991800403865;78.176256451292;0;38.969507790893;0;83.733302608441;24.956004242948;92.57290244968;22.985888323204;31.565349261851;0;34.920974749581;0;108.81721511139;46.572755711754;46.01705541714;48.69199701251;0;0;40.514400464322;41.241291686581;65.173423921422;29.522872972688;36.111453356401;57.772397899355;46.310187395174;91.129109117817;34.753117539394;45.040536336131;0;31.592523148902;51.003404844607;38.806358279533;84.589662348964;32.543685489065;0;57.526111281673;100.16710079521;100.46932978863;73.13317399562;56.869891707492;61.412695775884;0;126.07793574708;88.83384930085;58.847924610846;0;44.932433734192;30.740328828234;0;7.1068162957318;24.790171449125;0;70.030882423239;43.752989958154;16.586330038342;35.283627708343;88.71512914142;66.904518921066;0;0;55.787523277731;78.737416305804;74.658072355907;59.912753945309;0;11.267734323334;0;40.728377379626;46.593716936616;0;0;0;43.793426011207;38.719818548917;0;0;0;33.971624161971;54.008376228508;0;0;0;43.55670537746;54.791073150749;0;13.731326498492;32.435849067886;62.046220807238;0;20.345349379398;65.100634627285;7.7633417973486;67.415182649423;148.55677108241;0;0;62.212967614565;31.875183578707;58.069181079424;49.411986732075;0;75.750971814398;45.153028707706;48.722728995987;0;26.091139748392;0;69.33731361525;40.461590956744;45.391276730361;133.62888741873;0;0;30.753101806359;53.860388900411;58.593811515304;54.68479443743;52.587131867447;31.321262966525;24.016296000103;0;45.03999265838;0;84.593068316244;60.539113093692;86.285154759308;47.915301997726;64.884501164548;87.698983978427;37.77095881341;0;0;0;44.427889002085;67.879081983865;0;0;0;0;37.903301977576;0;0;7.4829440532933;57.177485720803;0;64.146314260246;72.461094287792;0;21.314327161384;0;0;69.786359600621;0;41.271466739069;0;37.415808231815;82.617844369886;0;0;48.288016120447;50.565554784941;71.362994342888;58.762538223556;30.890740060134;0;35.716776099043;38.729552844371;94.161734647236;25.725129332848;0;62.697720363559;47.290735481689;17.879784099225;0;0;43.50733683789;21.51179758522;36.867966972299;0;0;55.595090670698;0;40.597331602761;17.470016656221;22.192561146931;37.144755777224;47.108257594761;64.281911097852;0;0;0;0;0;19.407219715611;0;0;36.903920292454;49.980624311355;0;25.893230575845;44.597039176701;26.657946319061;62.445993466444;43.052264009861;63.441039482187;0;0;0;21.571244809062;0;0;0;38.849724920889;32.737016752003;60.064499498783;0;0;0;0;0;0;54.994721863459;0;32.371949431178;42.002121356052;23.188836551007;86.050360861297;49.059683295804;0;96.977664603888;70.676000479901;76.453252733132;27.023619710352;0;81.579376352697;37.110669195724;16.292531153226;77.60285309955;30.2190240728;0;32.320743649729;0;38.727724140592;43.13169658925;47.213737593975;27.312317675314;0;39.847608401697;36.463373997654;0;28.810112005075;58.385016359962;50.654128112315;38.544646696176;57.245015245643;0;0;0;0;42.232128303152;36.775674676906;37.025957385266;42.882323404628;48.533506186114;69.34899226911;34.888858249899;35.219749398846;45.192473899084;51.5376792551;17.311345902735;25.157833871962;89.91566670881;0;69.245289697596;124.21318675062;0;49.136903700228;0;42.51981191501;0;0;0;26.416147946213;37.890730796809;48.134486946758;0;22.282539189511;17.16805912897;16.869733800272;20.696692800874;47.766431411751;0;23.269432284757;87.840801977213;0;0;0;0;0;43.635573324874;0;0;0;0;0;40.382991001635;33.111052478148;0;46.032977416087;41.498169622092;0;0;0;0;30.1335076012;54.808495785775;0;0;33.14837533024;60.236852098075;18.827670916941;0;0;42.024532032924;52.11442045532;0;46.354916490103;35.829444620317;27.079774824169;82.692512403381;0;51.478343597108;57.677724223388;38.117305393648;37.215753086018;48.721091980618;62.180240848187;0;0;29.61694675808;0;0;74.196304501424;57.863739014061;0;70.258161296492;19.269208962443;33.936899526808;52.49266712484;0;0;0;19.835037164906;48.292776571153;10.097802430616;77.640210628154;28.975371415407;16.736951440672;19.435994591504;44.338318443881;38.972115816749;0;0;0;20.538815989409;0;0;69.198840327397;0;81.227699297433;100.65436271024;77.098780849077;89.943463612212;53.630803959623;0;0;42.260757169775;49.26983863457;0;49.754656973591;34.953007177928;49.808554575167;24.352036145781;0;64.723479284352;56.935182790574;22.786248132352;0;31.901829813393;0;0;78.037493851179;92.257058266974;0;0;48.981317354081;78.116126325223;0;0;0;20.325617960553;0;40.082485042749;46.301759952981;0;70.546892648545;0;0;41.973145353816;0;42.045254047036;53.413207405514;38.732645911019;0;40.73927948736;32.132940689766;0;48.889130799782;27.146574669058;0;64.8000402079;58.371598363993;69.418999139744;91.912752044434;0;0;44.085361733228;60.84106725749;59.352359213268;0;66.634084969929;41.800316258424;0;0;49.438504044111;0;33.780450413107;68.872579769367;0;70.403095228853;11.823605414374;0;79.438786455658;64.38189019122;26.278031301948;0;0;40.839365165097;67.283503285116;75.160445396579;88.6411574126;66.161288430048;0;0;40.935741961235;36.49199574595;25.136199713613;68.102428730082;79.948653926428;31.565941110222;0;24.209873479818;0;133.24276191501;34.063371919213;0;86.343753914616;54.587171682567;79.954643974097;49.031067216108;86.638881229616;0;74.464592225778;19.919011074259;0;29.742234599417;0;42.037602646012;41.415678890713;0;0;15.49438021823;32.302869487714;0;0;94.357724961121;30.886262685369;0;0;17.247313341254;0;40.475549483365;0;55.652798941161;36.897153655736;31.3694825968;0;0;0;36.272304156564;0;0;0;63.094394668042;0;89.771085935441;44.514911168059;0;0;117.38515139907;0;65.417841373797;46.530837164516;91.317607021042;0;26.754100886082;0;50.360275298493;46.255727475757;0;43.727901993965;0;15.302647179309;43.021569526631;60.067173572409;58.131119385828;46.888833229087;41.737690562433;17.065409043297;39.732973373872;60.297140726824;52.278253533711;0;0;26.163338831661;39.198301900071;93.853979626775;100.82652639034;34.687339743461;34.102822222233;0;21.007501911868;82.623497167915;0;26.13213481466;50.947005411093;0;27.14672318289;42.570102502984;59.009136904649;0;48.076368191152;0;70.981223079596;98.104079694523;92.775776806643;70.904281244209;87.388502883042;60.316213420421;47.646204999804;56.97240896089;0;0;82.584649594982;44.225045303876;41.428360303227;82.804127505227;54.73451047222;66.011731160279;0;44.043720433569;72.134635312422;70.62262763563;58.620083533045;78.398870270796;0;92.043335735193;0;73.00367067036;0;0;32.21644641055;0;0;47.2506247376;65.216410213194;48.286682808717;0;12.015849079259;96.53689485288;27.321074264423;35.251787094652;0;35.963154959016;70.680974534128;75.736090886005;0;40.83425623805;0;48.070250926198;27.791937814584;21.821066488975;46.09634807726;89.474740300928;96.558387120268;75.711360103952;72.09911553827;51.695330614121;0;0;81.864648853144;0;0;105.28871970407;40.564719960163;0;0;0;82.59990557573;97.24112580681;78.386013736924;95.934614073014;49.297488842731;72.531598874862;111.01482267946;36.802046361977;104.99070773141;58.142337774617;29.714306511193;0;0;107.97174646865;21.324975064197;0;0;63.927942188012;0;35.688379959875;0;49.463692818951;51.247338680819;177.69715069291;71.251552285337;128.25434443927;40.665846655029;68.93105809239;68.647176569151;245.39417514583;70.265531996731;41.331565645494;53.214372455792;0;25.638403879509;25.970284983283;0;17.147899698073;19.120320651338;34.69755267288;53.101603270346;0;37.801662647897;38.981748588548;52.874336382575;0;53.557549769122;41.954838991643;42.806281777582;37.804909091319;42.653015658775;85.632345740159;0;50.185202532454;32.187056655138;22.266504200819;0;0;45.020424658243;40.032080063811;24.8326199061;0;0;0;58.369426832776;71.474553802412;0;89.911810308012;0;72.52798700843;63.090955594936;85.052950803883;54.535824778226;0;87.76590867771;0;0;0;60.013868418875;0;102.49558500813;42.19671109021;21.60374997492;0;0;37.59310862726;38.266229352651;0;0;79.48899847173;56.70942752033;0;61.307321917538;0;0;59.865697964709;0;63.157895529369;88.279038882509;0;0;104.33863540069;40.288727762379;78.565355570845;87.435020884525;46.638461173815;68.512048793016;42.491552562231;42.114946842684;26.546309500065;32.236647076799;51.135483884969;39.566845876891;73.193335454543;46.958868823515;25.122910826642;0;63.496703752465;14.683440393277;25.596415943023;0;43.752451629736;32.91905164753;60.141190189897;0;34.871674637767;33.652382869071;50.373690983096;24.504787465984;59.53240131285;20.565200710017;104.75662963227;74.183008008132;0;0;65.562588237133;0;0;78.890359120042;0;42.243928027282;54.052774325101;0;45.730194011883;0;0;20.854336010236;35.669277461731;60.240748093568;52.170088149264;0;38.374493314188;7.5574406746067;59.737825641643;0;45.594233845377;42.386819764573;19.953482442087;70.129437737391;62.390018169717;34.231389791087;30.987338565805;53.930553517741;0;86.87397828353;0;109.79975130614;0;0;102.54399768603;77.350117091607;74.651873484693;47.658639008725;0;52.499669084549;0;41.815634000891;147.48043625849;37.915067741669;115.24916721579;22.942388984717;42.164789311968;43.700445805914;53.88399883521;0;18.216742437697;0;0;97.371946102328;0;35.929302141046;53.756129665676;22.012875776745;0;0;97.255189346529;103.6476736186;0;0;59.061808497543;52.74178781212;54.35883558114;0;89.501503794161;78.940497625683;0;0;13.816458105329;52.375292268979;51.456580028295;0;52.866112068707;37.793985800691;37.999242915962;0;43.312678618896;75.666051585558;55.550474811559;0;42.20301339493;61.074932147928;56.662403334748;0;44.432837113255;58.442252191779;79.704505134795;0;104.09112409465;86.759642442434;83.520122662534;66.976773806214;0;48.422071177832;85.118581796506;0;0;76.68565967361;56.327709388492;43.594581410133;89.914833934841;131.80577485322;0;105.04743257795;59.533750542453;76.600281750462;58.043231152836;0;61.156949682881;52.959250504071;65.436139091444;42.481492922796;138.92777612602;44.234128433827;0;0;16.344736452758;45.176089049783;23.911406891307;65.172680583343;67.01058181334;0;49.045623718034;0;22.38692303288;72.19834996474;32.187921539259;0;100.93811755084;48.832358559233;94.434054872333;123.6995784384;134.81185635929;43.076846054131;103.85612236521;49.234412497302;0;0;53.308553214862;58.749762519732;40.741548865657;0;0;0;47.570970057707;0;73.739588093783;28.126197278693;40.671062454265;0;82.532314239854;0;0;0;43.880397832075;36.367565623953;64.966437472757;49.82097033383;0;40.118285928636;124.02854627162;61.287997596907;96.357739281381;40.650224032497;52.50440429523;73.320936698774;0;24.942474599707;60.165780562846;66.012550770016;85.977412129589;145.18001963746;68.28900532328;109.01617890918;53.850620312644;0;79.910453588025;124.04923132682;25.902580189229;44.378997705147;57.446109469352;0;136.2413737321;0;0;23.426092284332;0;44.056131566753;46.773034554242;44.247254950345;0;0;0;52.865928915531;18.617711391416;0;40.951749354585;41.873599391374;0;0;86.657987075771;0;0;93.013854890389;41.115569018806;111.01437622767;88.354962754308;0;0;25.555246114669;78.735808389187;0;78.372318600523;30.178475484264;17.297072753177;24.333938568554;0;17.679745907824;64.009696981839;57.741629714772;0;47.401108895075;46.706832419602;39.512429358963;50.76252578207;0;32.385987802672;27.649580055811;45.54912127179;65.757461912016;77.490861868708;91.647416613661;0;68.770728108147;55.687062080579;102.97685840318;61.827144188021;58.188156853372;68.298107735293;64.905156778812;0;81.596627473838;81.444317599639;0;43.993598105287;22.171108345857;57.136268221211;66.373942962435;55.721685528005;61.172671769749;0;62.810246494738;54.889583335475;51.558456287654;45.291799062937;0;29.878746992803;0;44.845252243457;67.971660187829;45.245630519576;35.92827429372;36.792053762817;54.380439444244;47.392507904028;90.634832566754;49.343289868976;72.160332820085;104.03545891605;0;49.503270567012;97.55487411407;72.444691952968;0;27.924116972052;10.01964127793;0;0;47.979173565263;92.632545046591;56.783127980509;102.35223609432;106.7004049098;74.929232096322;40.001161776251;83.863795438005;28.462292570799;53.374939227212;0;48.506690710504;45.507034531134;0;0;47.660202749019;152.11531870271;85.598149227672;71.332242393917;0;0;61.679994433909;81.656212158379;0;126.97406583845;44.436209150489;22.868027923004;0;70.723594869998;51.549869837652;0;54.682964841449;59.715518256735;65.380000182645;51.144654766158;0;0;0;75.911549003697;0;81.080436929687;0;43.662917467614;0;0;76.220992872946;57.525476240151;36.382451255039;0;76.866345916698;94.902053323384;56.869778133424;27.148629591976;137.69203153403;46.541510476982;51.104250713158;90.956087880243;29.264683636644;0;41.432313788344;0;0;0;40.306349541929;30.055285019371;59.065281147723;82.087075363206;71.991450190811;50.581186359543;30.545831167666;144.37313605411;20.548221303939;42.612891348067;61.74975760802;37.069400796486;102.83997795907;63.390941355202;64.71738540109;49.875084129863;136.6787193907;53.217062962616;39.589612469532;60.170856435331;55.374555995723;15.417376573398;57.737913705194;15.0188897577;0;40.025409009337;36.054103648777;50.062193039155;63.023179079074;33.810381667462;59.162083208537;103.17844664732;57.413957887604;0;9.8625190303706;0;0;17.1706037453;65.90131593766;42.098710357991;45.539937325378;28.820164840652;48.969328406541;48.958414986118;63.282515572402;42.643578412889;0;48.175800210883;58.059818077776;38.816305759008;0;0;80.535010173192;20.659964430789;63.888688618821;56.060650669361;0;0;68.001214347569;32.395968094741;0;0;70.479294454158;77.159504984791;9.4234616729052;0;65.224455353089;27.179695149089;0;30.32237290842;0;77.377421665045;67.989729874963;87.306015845766;135.25109423646;121.30701105662;58.279740663582;71.814010741529;0;38.505874703951;0;0;0;0;353.90482451453;0;0;54.682311151263;124.99848165221;0;51.775094092651;0;37.388567258032;0;0;63.366231069864;26.517236788084;19.421106748826;0;0;0;51.634021398974;58.150097584697;0;0;128.09564601341;96.280544386702;77.029142522433;0;0;46.48483856999;23.830131286655;0;80.334649467898;65.741237382484;41.853391257922;9.6435900984936;36.46647824907;49.228588436406;0;69.340848542322;62.496492652607;0;0;42.661179152122;32.550740758945;39.735045964705;44.576749219547;0;85.327047133233;125.99270947012;0;0;0;37.458935927955;25.406240100537;0;18.050498138704;44.806086245214;35.914427660524;0;0;0;114.35079509854;52.44080838724;0;72.731004319864;0;0;19.050411637963;0;75.325969495999;23.852959289175;0;0;75.915397855331;0;56.271974915382;34.928343923222;62.577250682666;0;14.565529024585;118.66971565385;0;0;0;67.755040175409;0;0;0;51.173587002505;74.019360877791;88.242137418418;93.191551234045;36.143721199925;71.466723224789;28.033969194075;26.847738142788;17.564649128703;0;57.595941886;20.350638738637;32.647781346811;43.362199617739;0;0;35.286544051346;0;0;41.879289369396;0;77.14488034786;24.685593657679;107.6391928137;0;42.818316523183;30.833915862004;29.857763390669;0;55.075859303405;44.338394991484;64.472724301095;0;0;0;0;32.328940138946;61.016488046817;45.672686296061;42.833008013011;0;0;48.339737675851;47.410195944613;41.570181900262;0;33.833814925772;0;0;48.32402239437;30.008084337067;29.62732366443;73.177912951915;31.740369024435;62.785647816685;39.481695981759;44.233727829372;52.397625651952;64.802452947552;43.244915460856;0;15.854763145087;0;52.487457156936;85.555049888763;61.1086441146;49.793005144756;69.86902846497;0;0;47.553608607098;62.997158967277;31.501455764882;0;0;56.719817217256;0;0;0;0;0;0;0;0;0;58.406300289314;49.601931053825;36.209363432907;48.160651020313;0;79.126078035731;64.763923594642;0;7.9076006707512;0;0;61.907191424199;76.658560145735;42.674036250392;57.451039996053;0;38.746974609577;56.843290546166;49.638370774671;26.869748478814;0;0;0;0;0;0;39.379945371309;76.306365175882;0;0;33.449524733429;0;0;0;0;47.052760106562;73.438181357237;54.179569591699;26.50122200956;0;91.821455459423;0;0;0;34.282076342321;0;61.859895468968;0;46.385132778198;55.657298796077;0;52.160809223553;52.697122280147;53.313895482572;89.932565312873;0;0;29.30155856812;25.05350987443;0;0;0;0;58.452871891611;35.808390904082;0;0;0;103.60107881277;35.831252135709;47.464386994272;0;0;13.927305404947;48.966415372986;81.090990480046;93.147698033231;69.054892245608;306.45352844958;47.064372298795;32.367966819496;65.813079392423;29.164888784402;0;0;55.70657486506;0;50.738502043905;63.979426806905;17.083864910987;57.539265407315;0;0;62.694159989893;0;53.437669361466;69.850043031237;46.365478945596;27.270386834705;50.887499425872;24.053900952235;43.86021564026;89.083602951657;88.123657268232;75.922620126726;0;30.49628585533;0;72.790167851;79.620862304771;0;71.761374229007;31.16836870236;44.656964361548;0;77.303223600502;40.818322785046;0;0;27.097145475356;77.548883538625;0;0;0;38.90927867783;36.978369466287;0;41.346609141779;70.198852143206;56.982764752806;42.736329782818;31.242025036616;27.456515698805;47.484623027898;44.138741330375;34.03230607923;38.304069709961;77.757023962559;0;61.974990775996;0;117.79140518259;121.41208754893;31.833034736039;0;0;75.290454217138;53.057783028862;54.397180168166;35.428410611709;0;75.026521995692;0;0;22.094988425436;0;0;0;18.057150139014;75.985168103612;0;0;41.123396703284;24.624012439236;52.92111377064;65.060308961338;0;93.477449210132;81.594573486075;23.827307526349;0;81.757737423173;24.445602234608;147.37975931681;72.356273632433;0;56.460979030696;27.756325085698;42.34704330954;77.519401240221;41.010447073823;57.904419909796;0;64.068897633897;82.72086541069;68.297049630887;0;0;23.251690254297;94.878169471812;0;0;0;74.202224458518;75.832642932532;25.899179720507;61.794246698405;0;0;0;23.397506404384;10.496895456597;0;0;38.571086721836;0;79.078207953937;27.238597808709;0;0;38.080002701904;0;32.501698378229;23.948950087066;0;98.403632132251;70.864846929204;0;64.387011442301;52.202557843062;59.811876024389;0;52.436114718286;0;0;41.36834857104;84.532764453566;0;38.18718421397;61.683817723825;0;50.061251183402;90.927421815832;57.238926267929;66.979608125516;67.306951563544;48.986338978031;63.48266346201;43.330296486036;81.417467150345;43.665419888364;48.83591476587;24.179670320277;87.313911210767;56.813051894542;39.447105438152;0;41.512949719373;56.534219083585;51.137179303919;42.620190991862;81.40193875646;70.303407960741;0;20.091574987867;45.176472243309;21.143295486724;0;56.904314575149;0;0;36.248150498062;67.598609999746;80.994642092293;41.106350507538;0;35.748014629342;0;81.746961986648;43.206485653726;42.767221720954;31.697345469637;67.326360416284;15.880371796551;32.017534581653;3.3385042365047;0;70.941456859145;0;0;0;58.279856742543;37.744323498807;56.86697745253;63.093684561066;0;85.524650059907;0;0;0;36.237085635572;0;79.665977171366;32.993144545046;0;0;114.22942375571;0;85.948239855739;0;35.332131532646;38.564424691708;44.724952317578;74.964543295211;0;41.495252525511;0;43.044184999679;0;0;50.449814626677;42.833072750109;33.914913248239;0;66.167821112647;0;0;0;96.585886578386;0;0;25.721592327488;23.748740945722;0;0;0;0;0;89.691291492045;17.266212401421;72.551449185589;92.538759660894;67.511625498366;80.064425980414;35.526997481146;43.710345582845;48.406128199465;0;0;22.661148089403;43.488861398474;0;52.166764583069;0;55.460949384814;57.81642560952;16.522888121753;0;0;95.166855734404;67.941124292599;0;102.36107036115;0;75.210580635579;26.808413615381;64.152201629012;0;71.466109513246;25.743214959464;49.939927890829;0;138.5420772512;62.558362989052;34.983937896102;0;51.638368269501;34.58760323739;55.961944201755;0;55.933018207332;0;0;53.862347380425;50.036306042081;94.114641096629;0;0;86.158800233721;0
803.51712693103;0;31.112090870184;7.6099621518005;222.96166512325;48.664207942579;41.063146365702;0;33.320831711252;0;0;0;0;0;0;0;0;19.686218971837;45.077846725824;0;40.265415990026;43.694541851938;25.56732474536;67.849310026417;0;0;31.964432911253;0;37.830952978355;0;32.321121132831;15.623869187589;0;25.508461115596;0;0;0;0;0;14.601196874805;15.552738212117;0;12.572902173741;0;16.148164261205;0;0;19.293237449121;0;0;0;29.1789609805;31.661134689555;9.1131804902638;0;38.844845383526;0;0;0;83.171854096107;22.382791078794;12.718372594668;53.849566252079;0;0;0;13.870534256013;0;0;0;0;29.255828997321;12.177819084884;28.13132560476;12.82856878905;0;0;39.27361928984;10.793923132327;0;42.582293701792;0;55.102304940115;41.910961766002;21.123913190736;0;60.622321846669;26.11753008093;0;0;43.403714387945;13.397204301636;0;0;0;25.115288364403;0;29.025675489617;49.589784819106;0;0;83.126025147935;0;0;0;11.743040907047;24.324191988466;0;0;39.694440178523;0;0;28.847998266599;42.494501824146;0;0;22.260674529869;24.99609013296;11.491394755434;71.349896743137;0;0;0;0;0;175.30121843378;21.101984189585;18.3516630376;0;0;0;0;0;11.453318240796;25.747709884489;38.323813251638;0;18.343436714209;0;36.288804059025;18.136275976581;52.697336845676;16.209461845636;7.1786870210426;0;31.568223424822;31.472414756016;71.901095785196;0;0;0;0;0;18.905393487966;30.780874336569;0;0;0;0;0;0;0;15.979630258844;0;14.897762800731;85.982701464495;22.223324550065;0;36.071544318733;18.170852927825;37.838477152126;0;0;0;0;18.89249845505;27.230876015071;38.02890636184;0;0;0;0;0;0;43.709279806808;30.846699248661;38.094765957623;0;0;0;19.381036624095;0;0;0;0;0;0;29.281724662128;21.902395486439;51.945620059249;0;0;0;0;21.931011192703;14.882882510901;13.495031609357;20.022986330826;18.413673647446;0;0;21.338765313652;29.966041356223;0;130.42926060914;0;71.601150661049;0;40.864072927595;15.239208572499;0;0;0;0;12.659715646391;16.013246091661;0;0;37.251494769704;0;0;0;14.934683579077;29.709033591318;0;28.865128845947;0;0;0;0;43.838652160645;0;42.333150305221;0;0;30.979098913979;34.476235674334;41.258912223452;22.33941263557;0;9.1996817308361;0;0;18.983589564827;0;0;11.393471144001;0;4.4030414759248;11.975742877481;18.29162077795;51.221420474761;0;11.734793453804;0;0;42.685299241943;18.348640549149;153.84335766188;32.940386841266;0;0;22.952565746398;0;33.573368709591;0;8.038386800392;38.572592362738;56.044115112663;41.009887714441;0;33.660266258209;33.009652970044;0;0;28.682120355235;0;0;6.241873057183;0;7.2583917268869;0;0;97.111613535831;0;0;23.918980073829;0;0;0;0;0;8.5247499059496;28.427962303467;0;0;43.554229742436;33.60100791419;30.783340330152;0;0;121.10978966648;28.682460717066;0;0;23.330845799173;0;22.469599914175;0;35.488665958647;10.788172896341;0;21.159325039517;16.287490541122;45.938547437568;0;30.506595542583;0;23.795636858228;0;0;19.878118467796;19.109229991207;1.334918229613;13.378940781117;31.171552946642;0;0;8.8934803165634;0;0;0;0;0;46.724587944001;39.405829961543;24.947457021905;15.202659845877;0;0;0;0;0;0;21.214529926741;84.38028687656;60.69085165782;30.631974544917;52.230283376354;0;14.569605099309;79.099517859398;0;44.595415854745;0;0;57.155902981823;22.091895765834;0;0;28.227258349753;0;9.1686771190401;53.822026296048;10.855797085209;0;0;0;0;8.9313382757489;26.025614327942;20.389452115726;6.3372948725235;0;294.05863306774;0;28.013530060452;0;41.878433332717;34.772684857424;31.997259349327;2.5390931984788;0;0;0;0;0;117.90225328809;7.6736504462391;22.760394124865;33.740973330848;60.555836807042;26.211001867579;68.085830302443;0;39.60962259716;0;0;0;0;0;25.988217852508;0;0;0;33.756738768947;0;0;0;0;0;61.278070305543;0;41.260866078183;0;58.978679125134;0;0;0;0;29.264581862506;33.390549448732;0;0;53.153759745352;0;0;0;0;11.64332493074;0;0;88.751923065451;0;11.147520912989;88.994414137273;0;33.958243286632;0;0;0;0;0;0;0;0;28.203783503855;46.621343023355;0;0;8.4327845473152;8.2596807372914;55.766505477094;0;0;0;60.688355410017;77.391677103723;33.191160966564;44.39731418113;22.17653761252;0;36.710649303233;0;0;11.345290918999;0;0;0;47.4926311768;0;0;45.961376315134;30.281669871417;0;0;0;14.606147598331;0;0;0;0;54.713427559533;59.29289248137;0;150.9905829673;0;0;0;0;0;22.415381920424;10.875996540995;24.177775456135;25.554778526974;27.020928512871;39.346943874252;0;22.569170543734;31.822442528009;0;0;0;0;0;0;0;0;58.162265926157;0;26.803552144835;34.25157348953;0;0;13.778259098057;54.307541257519;33.73281589836;13.702912385599;0;0;15.666739927211;0;52.306758767805;33.688058088699;0;30.184438370227;0;19.706098859261;0;0;0;40.259637190055;0;0;33.513505307319;0;0;35.476218155504;4.9372952347105;51.033059122849;0;0;0;25.623754290723;20.887514799277;9.2956443801953;16.362122789698;0;34.1183353349;55.505150258198;0;0;33.332188089574;45.328880747429;30.932197097041;31.137168607673;3.4377699992022;0;16.614124288957;17.342904180418;8.7055473812917;83.724991390277;0;49.519792038482;0;0;0;47.184144977403;0;41.772155028151;0;11.005462390671;123.04250415666;51.902915486282;0;47.7159854342;0;3.6431386535053;26.023415796627;0;0;0;65.02572115381;0;0;0;31.372787456738;35.76828975261;23.743560575532;28.987560165216;82.793362847962;21.29767111562;0;0;1.8657994041796;4.072826518646;0;41.071894842419;67.981284440877;33.712836303521;47.498199883773;52.354055593531;62.145593839016;0;44.878899503127;63.007610975149;72.573179938653;33.465408845881;44.856537237954;63.432467977474;0;27.623253767074;10.525490109537;49.086198816702;50.716977957836;37.339920414766;0;31.2551665123;92.621082563194;0;0;80.633200954256;42.416422701502;0;0;10.903619573253;0;0;0;0;0;0;0;0;0;28.734067151765;74.639951510682;0;0;0;0;0;53.053931836294;0;33.805703969032;43.148920868918;86.0947724365;50.259094562373;0;0;7.420243179831;32.085270785475;43.525268150548;44.534581204063;0;0;0;0;0;75.756171207943;22.83651907537;31.57599175733;16.12154266335;34.482922622835;0;0;22.314049802021;46.821408022698;28.53499741261;0;0;25.964301177981;0;0;15.651825925203;0;0;32.875318713871;25.448650930624;0;0;43.499022944964;11.751536116582;40.83254953474;0;26.977121223111;30.160271331685;0;30.294550536102;25.85088784699;0;0;11.571173581079;41.513029158223;0;55.941242941318;37.246980203004;0;34.519989221759;66.414779985879;0;33.702273080637;18.887044112298;32.407175058453;0;25.68176094676;0;0;0;0;0;0;0;0;0;30.738746705821;55.444863194374;0;0;0;0;0;0;0;83.783074243063;50.10230203706;52.821469740982;46.594807203779;70.719650064511;0;69.835422865388;51.482821074278;64.607189397882;0;7.5272531330997;24.883120694773;15.077430778091;79.54341908698;0;40.044839662296;20.79806414503;59.907373101089;0;0;40.782734138546;0;0;0;19.758854752673;0;35.01694993081;0;32.443145681829;0;25.750695058482;20.532419542079;21.667907190765;28.92108046189;38.983344417897;0;0;79.082074159081;0;0;51.018599067946;22.590219961305;23.312635691735;9.7512203379308;90.297827756209;0;0;0;0;0;0;0;0;0;0;43.154563039125;0;34.354684190711;39.769899442434;35.334918142434;47.072229681566;21.588823626502;25.156250346996;100.59655132274;32.490909758452;34.269746116422;42.153809045226;28.312174165877;57.950336999511;11.548823313747;0;9.1203956223322;0;0;0;0;0;0;0;0;43.517328923232;0;33.590294852042;0;0;0;95.441141365158;44.069606705099;45.940967585036;31.599883326928;49.302684946249;27.359808569149;0;0;0;0;0;0;7.1738640558932;35.065631802506;0;0;0;0;0;0;39.182548468532;0;0;14.445283040756;55.542252418816;142.46426307395;32.060784956985;76.693052286399;14.93532555571;0;0;51.32149638184;24.266130373344;0;0;23.107447817665;0;0;2.9014163405692;23.75235428441;28.661213931459;0;41.791066266991;35.548524088863;0;27.925843534495;0;0;41.827276394339;0;0;0;11.274678339348;0;0;0;29.528213099001;17.118076950986;0;0;0;0;0;52.962711950016;0;0;0;74.847064617035;0;0;0;0;18.923501627007;39.468373012139;0;0;12.740627580997;0;32.341036357162;27.944540128629;18.902330930051;45.48741974666;59.436992300139;0;0;13.28238216857;0;25.605047595924;11.071116451332;0;27.071073010371;0;0;63.725543233737;0;0;22.123602219057;81.736749302664;0;52.449271606324;0;0;0;0;0;0;0;0;23.870570288466;0;0;0;0;0;0;0;0;0;0;0;24.003986540725;59.491043337069;27.570313038588;37.771503556837;46.732379108484;0;39.931717859804;0;24.5218957639;0;0;0;13.908742286884;0;25.143101819698;25.483963663865;0;46.249333797089;0;24.899316654124;29.235743554523;0;0;35.332451649615;45.833797268924;0;58.713586032709;19.149277955404;27.844732927478;0;0;15.382394473519;0;0;30.722050918164;25.870905519689;101.82088986449;0;26.201658519505;38.498243703889;0;0;52.366964095629;58.4044760869;43.547184277445;46.814642754105;0;0;43.575487033269;34.202948882726;0;22.595455378018;0;0;0;0;28.460038975654;42.863098636971;28.371354012953;14.561497149475;0;47.154672374573;22.887333413509;0;0;0;23.942822038337;33.743964865749;0;28.169335808335;0;16.519202014114;28.120437093905;0;54.368379814068;0;0;0;0;0;0;33.268762972413;45.394971398962;0;0;23.905267151546;2.6640186775205;0;0;0;11.696198362769;0;0;0;76.497148602805;40.665123700397;53.96535556912;0;0;0;14.117558035613;0;33.601829501015;32.225208738309;30.528610779772;64.046959001873;0;97.445457991974;0;0;0;0;61.918495251986;34.720345007785;0;0;0;25.326083840531;29.576514136064;12.48720573277;15.050860854339;0;64.778066589858;0;0;11.881715854665;19.179290720695;0;25.574278798655;38.799364891769;0;32.322977602192;18.111746691197;0;41.843084255787;0;61.0086484603;0;0;20.182978067085;45.46195605358;50.74501690773;0;43.025369812383;0;0;13.938817354174;11.888388120167;0;58.382442544108;32.357626587135;11.304277892807;23.913635351797;0;26.200615147666;48.709942271575;0;23.230645948937;41.484942522199;0;35.142421762472;0;0;25.873952562981;29.331077095797;40.622012164413;34.020416866269;12.054922950296;0;13.687866289454;28.579738995502;0;30.939682575993;27.931599327214;0;32.84078852895;3.6365662574694;10.219923530015;0;0;5.105913045519;9.6824963765632;17.617136258125;0;0;0;55.184251615875;45.422043306174;0;0;64.040407121704;55.916456913885;0;154.45937962243;0;0;0;0;0;0;27.807155626527;0;0;30.374751252434;0;18.043588119888;20.773364762023;14.936499758523;0;44.45084987877;0;0;0;0;0;0;9.855261101255;0;19.710744846607;0;0;0;0;0;26.735225953953;0;48.61705201808;28.418123546454;0;0;0;8.2146446448788;68.783158160704;0;30.832405209357;0;29.261244272356;0;0;0;26.93255149819;0;24.035593404438;7.686851756119;47.731959164831;0;16.548345033368;0;0;0;0;0;31.741498228174;9.7967742093636;20.562511313426;47.389429724532;0;24.172066572178;0;0;0;0;0;0;19.034055264086;9.4227735860706;18.116061759174;24.806014272903;7.9833097896479;31.388303910444;0;25.413860627847;17.398909620647;0;0;37.172452456447;26.056927711361;20.758095793015;0;0;0;0;0;30.566121182718;42.465451814695;0;0;14.746662796596;0;0;22.282539189511;17.868796236275;25.677824899529;24.655076669894;17.691270893241;19.396550196236;23.579691381887;0;0;0;0;0;0;37.460728043053;0;0;0;22.013956513909;0;42.608825151331;24.91862712273;0;0;0;0;38.215806108089;94.894222682679;27.025094992172;0;0;25.634839014611;54.130851496976;0;46.774456115308;37.985651849968;0;13.160119543208;0;0;0;0;10.729673255282;0;38.895522086485;0;28.987805132352;24.377948800299;0;31.268905943407;35.553229283154;36.128440334718;0;0;22.978665588165;0;0;18.427840333687;27.489072864948;26.307140810944;9.3222803014763;31.836084372732;9.8483551567993;29.637008233163;0;0;0;37.422103451122;0;15.387127513319;46.405643134069;20.231324420225;0;42.963777518062;30.865348750989;0;20.711294624494;53.24202097732;45.024604502496;0;23.631066571789;22.184031073856;0;20.899917256691;37.09241759825;0;41.16080074362;26.053733924571;0;64.844599787382;36.872439891027;0;0;0;0;14.215337847483;0;46.02311418377;0;47.434330708395;34.107397237749;0;65.187382242701;0;18.046721658423;0;35.596049826854;0;0;0;0;49.3918108155;0;0;42.712542038611;33.736334965454;0;48.510084461994;0;0;76.878024040081;0;0;10.608597177338;0;33.568388311747;16.209978366847;0;20.709924316819;0;23.048234945015;0;0;0;15.546703407811;41.832937349404;40.508482720072;0;11.546253677224;56.87167953045;0;15.836489166305;0;37.756327519332;0;19.452186295569;0;0;0;0;0;0;0;18.367270617343;0;0;0;19.252223541018;15.55292852934;53.939116882946;0;0;0;41.667956349158;40.352883850831;0;24.872664823326;0;0;0;13.007047988655;22.464719550813;0;85.751378808185;0;10.236047082078;20.945620875798;0;40.509704171964;0;29.684743428624;40.783645466053;33.396499445546;6.4393001858333;38.744157035474;8.8628500631549;0;34.387723404774;17.761118207881;0;10.622226642649;22.941288100968;0;74.482308455977;7.259488878331;49.861469957556;0;4.614695641102;100.75100137171;0;37.576085161508;61.270309717318;0;0;0;0;16.639948120939;30.639131624361;0;12.876858993948;0;0;0;55.86923277871;22.690893467805;0;0;10.152129778167;0;0;22.00666381676;29.895622998475;0;0;79.910079590914;40.524547297774;10.151044351106;36.927088796258;36.122133932477;53.226654921871;0;55.122259770916;45.481623628952;45.076402979208;22.04431524629;0;0;0;25.658604246825;0;0;0;20.109978180081;62.257140398694;0;13.211171282844;17.196793925563;42.528425283406;0;40.572134130256;17.456733639708;52.282787563829;23.267659936232;22.475317511681;33.681799725663;0;0;50.292563493514;0;0;155.83789890452;0;0;0;20.356863823001;0;44.311351405098;58.631416657803;47.188634337832;77.91197493812;46.143741622251;0;0;42.873776426878;18.433814530773;14.662017011994;16.873955923304;0;0;51.962230168172;33.552870027762;19.897108308295;0;0;13.780818376426;51.890590165986;21.502872224847;42.724298434196;31.495439617535;48.999293919248;0;0;100.02259516771;49.402252226524;54.289739702976;0;0;71.933830474678;20.126076582429;28.252950874029;46.650297035384;35.455690072639;0;0;0;0;20.701552824041;0;0;33.664123398636;23.790299442578;47.708334898582;16.38188450848;0;37.485084560631;0;28.367386435668;0;0;27.406976546258;50.146485263657;35.513964339422;0;0;0;0;12.47995239276;0;5.9090607997184;0;0;0;0;0;70.841420437703;45.681915290393;0;0;81.323307829391;50.46128303612;14.059208722553;13.956081881371;0;38.016833330497;18.703891878471;23.262627479846;0;31.560963095011;0;42.192414215453;0;27.896819825589;26.18066483543;80.736235082763;0;0;12.190305852284;28.520088551371;20.433743012359;21.615179753574;0;13.786880649871;0;31.981845281023;6.5398046907427;42.646979344004;0;42.597139778976;42.126218083349;0;0;0;32.578618158506;0;34.141939265066;0;27.871950240811;45.26363644872;0;16.457788731136;0;31.219619040793;16.678636363817;26.439881051638;0;80.609722030968;0;0;0;0;16.277267738571;0;0;19.511344211936;0;0;0;45.27721894505;43.948754765237;14.032877679832;0;0;30.219994586846;28.067079104971;0;25.473970784566;0;69.96093949924;0;0;0;0;0;0;0;0;34.230289539613;32.520820565316;10.410399312164;42.821732847014;40.087559471288;0;0;0;0;49.756667063509;14.831143107771;17.532207976702;32.895898679597;70.930440960735;27.208646957965;0;0;32.192035248301;16.226425488031;45.660558130696;66.959109861516;0;0;35.062048499955;0;0;0;40.666017690521;0;25.178901921658;0;20.18289490982;57.336965838224;69.081399477524;0;20.429134460212;32.936564632566;0;10.542759428852;7.0706413749977;0;0;0;0;0;30.655008633917;65.583235544648;48.608656223677;39.791277922336;0;27.92104365114;0;0;21.37836695069;0;0;0;29.379521961361;26.01387121698;0;0;120.21858312822;0;0;56.00409919225;34.447526374632;0;21.870525105537;51.937891813169;0;24.641853077178;0;25.583431213239;0;56.958122607412;45.286537284293;47.107160692985;0;0;49.497905283406;0;0;0;37.349915403319;0;0;54.347310474702;61.547404997623;0;0;0;0;0;49.901530078411;0;0;108.0460942648;26.00137418268;0;46.241169399281;0;0;0;81.030299967343;0;0;26.930933095872;29.547123471255;0;0;0;0;0;0;35.932951949628;54.018915699499;0;0;37.457348887844;0;0;7.2970207889286;0;0;61.083288465664;16.986581276426;24.751266342724;0;40.139085089203;22.321280204435;0;0;42.29355676904;16.258821001855;39.392362780113;0;22.234473500013;26.437528499219;16.873730404833;0;45.898503615255;33.155385880952;25.077097703974;0;23.009616905133;17.975064041941;17.922026321335;0;0;55.750040406525;26.464372217748;85.247103283358;56.05508634426;50.571083676651;51.827699547538;0;0;0;0;58.457357878107;31.71880151852;37.799485438954;34.088881788174;0;0;35.917614587677;0;0;0;29.051457288223;31.432830812568;87.028430682015;0;0;32.145798668445;0;6.4303083558256;0;17.094740217074;6.7201900755111;0;0;48.836846473358;0;44.539273801807;53.483059374398;0;32.346728844524;0;0;55.625383285934;0;0;0;0;37.663229499164;65.347830853826;13.18820050173;0;15.352503660322;0;35.204761258467;32.784788456469;74.897851180339;23.62894631019;43.885937223848;0;0;0;0;0;0;21.447253396455;25.440495489616;101.32706673387;0;0;32.749311693004;21.198702641904;29.465627287313;30.909025530525;32.953229976977;32.96414279259;0;56.264245304505;0;29.950089510608;70.976898489423;0;27.182134319044;39.940865988345;15.299534502228;46.175801025416;49.556563150918;77.182688266553;16.619295436907;72.778700964731;0;57.554111675606;0;0;0;29.430778470306;32.580141445612;78.423960192451;36.235406317361;44.555269171984;0;0;23.191185797851;58.430971136137;21.745903142835;21.10590159044;0;15.305978968665;27.270428201045;0;56.603601539246;0;41.689286756;0;88.146246293132;0;36.066788374258;0;0;19.922752209396;0;0;22.35442628464;0;0;33.405199321654;11.390977229202;28.55817249959;0;18.42864272151;0;27.535416295661;0;35.28336993821;0;0;69.123950139527;29.861508507488;36.390998951309;21.31776722091;31.188911413026;0;38.440241890639;20.596584605146;32.440378191262;0;0;47.5450089963;64.905156778812;51.104929463951;73.888802728752;62.723704312518;0;17.872399230273;0;33.247397456308;37.812489833809;48.939083356993;0;30.971048407634;30.974916079597;24.11220982237;26.778423033122;0;92.514911533994;0;0;0;0;34.750510038231;36.260943500143;37.689420927764;0;0;0;38.913000953582;16.993821788913;0;24.902582813623;11.484758771547;0;54.742600900805;9.418617098227;75.817224569466;0;0;39.400965937638;0;0;26.532592538512;19.643358442344;0;28.875167490778;0;11.076350340869;0;10.948705482505;0;16.948120850658;0;0;0;0;37.030459445529;25.95712564732;0;42.4680735252;0;22.551747964898;46.271853556415;56.23180116041;45.65359670596;0;26.610068855859;21.954478590191;0;0;14.33347492968;21.458718476901;0;0;17.851042937773;0;0;0;27.328157641331;0;77.057361814855;0;0;0;0;35.609807693922;0;0;0;44.906128403966;0;42.488914697386;0;0;36.198952593208;48.060423868173;0;33.195760543059;0;6.4190908686167;0;125.59797763935;0;37.599206662247;8.332158223192;0;53.945606474453;0;36.939959489308;0;89.373846128734;19.881071261603;0;37.606995234959;21.832285131673;49.969268287321;37.344168422124;22.7855831241;34.125057562538;0;18.264621609392;13.349985600191;0;25.699473423656;22.790904499805;10.373252292798;24.899738282502;31.990169318326;58.218776740854;54.081155473166;0;0;27.529401673902;34.113620559761;0;0;47.590059458949;47.220545660562;29.112916304093;0;0;0;20.604650492115;22.451061538562;14.212684031007;0;10.627983324388;0;0;0;0;28.854324911637;39.743657773728;0;0;103.08481302169;13.222377235705;0;0;0;0;0;0;0;111.10358195746;58.812653875578;71.032132530117;0;9.2358527993095;0;19.862084916642;47.324502511226;40.283345651282;63.782241345448;0;0;0;16.158316568073;27.92198822779;28.802993218129;27.887774171294;65.160468005298;0;0;0;0;70.288219292458;71.947684104603;0;0;38.749695312226;0;0;29.43265699216;0;0;0;0;0;13.788963129804;0;0;11.497590450762;29.949301318108;0;22.217725963964;28.159790736204;0;62.14704890457;0;0;0;0;0;0;0;0;0;0;0;0;0;59.739572222838;21.14649991007;0;0;0;33.092316538562;0;0;27.345400781739;0;0;0;0;47.674685754172;0;50.602422218465;0;0;0;0;28.483856420416;92.09103416171;0;0;39.156484382229;0;52.634210131748;59.715982494204;64.071804740679;47.404057446566;0;0;0;80.594089719484;0;0;0;0;13.191964815328;56.344933749829;22.12125740693;0;43.696587073755;0;0;0;0;0;0;24.980593333621;0;15.574569957284;16.96277020116;25.548365873119;98.456610625799;39.306296804919;38.377999390937;24.635912322066;17.50074782641;50.892444911371;0;0;23.556561279655;30.801627044462;0;46.868754345946;25.214196617568;0;26.418743992871;21.430914877218;0;33.620770847025;17.143306743969;0;0;42.013074522105;12.550196222312;0;0;11.902974156212;49.787544944062;0;59.86752970816;0;0;0;0;29.01967854992;10.652030964105;0;25.284683144244;25.968757058335;0;0;11.927093319399;0;30.200850165275;20.101266514723;23.945924243902;0;0;0;0;0;37.854661074467;22.272584546591;0;0;33.140378617474;24.995231851199;0;0;3.1410379815738;0;0;57.036699925842;28.946199843758;18.725574584353;54.716709038832;0;0;0;16.960773568113;36.193161942631;17.473097751789;0;0;0;0;0;23.790021370898;0;0;0;38.510234835159;20.910842922698;12.037939754286;0;0;0;0;36.219683607905;14.469777523848;0;0;0;0;7.9183616937928;30.960461698203;41.104088428471;0;0;0;0;32.666427825979;0;0;0;0;0;0;0;22.234182639419;34.804108040635;33.76376108542;0;0;0;0;37.894965812776;36.318732983399;32.610823836231;0;32.489741898012;33.663714444577;3.142922156245;0;0;0;0;25.971269956304;42.040798273261;28.478895272506;0;24.845600278603;0;0;38.945178187092;20.737293489873;0;0;28.483250956988;45.618832596488;0;0;12.780250571042;0;26.262100363542;13.067931807318;0;35.808390904082;0;0;0;0;26.903199277974;0;0;0;86.591507517712;24.029814951558;0;0;0;0;0;28.146058103909;33.412794153076;40.896017233993;36.66906123379;0;0;0;0;0;0;0;0;11.367671722952;19.563042552129;15.934692237012;0;0;25.574222071045;25.414287207212;14.721026619627;19.792924212125;20.000258331959;13.088593144378;13.982720525956;0;60.352701845206;0;83.653464664048;70.503565719555;20.770659731679;0;24.257365936566;6.2936129110534;0;36.558605269818;110.43317657215;0;0;84.868453930977;45.240451576246;0;0;10.771076161786;0;0;0;0;0;17.932417058389;36.571028124935;1.6693878821413;42.461536790097;28.736871353154;0;23.571474427739;0;0;40.056648707985;0;0;0;65.89728961264;0;0;0;47.494444149879;65.575556898798;12.937735270585;17.561294384998;0;0;0;0;0;0;0;0;0;0;34.572327093371;0;0;0;19.735421734388;23.586011708363;0;0;49.88964985934;0;0;0;35.218717659213;0;0;35.946522624051;0;28.620772780537;24.899056326876;54.550501603177;37.596909601507;0;30.811526190533;0;0;45.846486789;15.904792379795;0;0;30.152191878153;0;14.811631332495;0;46.118805068844;24.620875392414;15.582049917644;0;0;32.364013863012;38.567643740298;55.804100049514;31.373929042242;0;0;0;9.6427716804591;0;41.72931673371;0;0;0;42.268802999114;42.550632418977;6.7711871621311;0;0;0;17.249049962484;0;42.405005114542;39.497173394486;0;0;22.985694123084;0;0;29.016109279405;0;18.10116187251;29.385677071716;43.526094546886;111.48160385258;44.556233871138;0;0;39.514082163022;0;15.645416633953;0;0;42.99970126555;0;0;0;12.018332720553;44.502378134081;25.074904232004;24.528298815223;21.764070726662;0;21.531443917439;42.969536819664;35.905386883514;47.142009787234;0;45.580886539639;5.9927973383982;0;0;0;0;0;40.734307737921;32.679250058357;69.929800276406;25.970291212127;45.054641077132;0;0;34.031997050235;0;0;3.8854810575684;0;21.036336665561;11.65264013686;0;0;54.280963202831;26.808315315651;0;0;0;62.415194165625;0;22.798558286772;0;0;0;0;0;0;0;33.628753343218;42.419757272202;0;0;0;53.396774851937;0;0;0;0;0;15.377342214402;0;23.920792632353;0;0;16.073741801319;0;0;47.164507073154;32.820883788618;0;0;0;33.729517427698;0;49.80209776698;77.937297187546;0;0;44.104804613483;0;0;0;0;62.248721002138;22.563846916238;5.8862087732116;24.849426020752;0;0;16.954819619382;15.098973929487;29.634132598539;22.916318919746;0;0;36.945189302154;0;0;0;0;27.25118253723;0;27.357568857329;0;30.174114679816;41.635499383802;40.492910078389;0;26.538055278817;113.4195402431;0;40.481781202342;0;0;0;0;0;0;31.854565207393;30.568291006014;26.885804123856;55.759011930738;0;31.705302967608;19.755693053774;0;0;0;36.833150622752;11.656776671883;16.235184407271;0;0;0;0;28.047443534159
804.53019561496;0;0;0;0;0;0;0;13.734392999262;36.510886769273;0;3.2383992793151;20.632674991746;56.322065402844;20.531903710197;0;0;23.806590384547;36.528599932996;0;0;0;0;58.554883995401;90.016564727339;0;0;0;0;0;70.241176635129;0;0;16.176097292817;0;0;0;0;0;0;12.110738771731;0;0;8.9240257474447;0;0;0;44.098828455134;34.00614935209;47.26296707615;51.432635113044;0;0;0;69.247398990704;51.65537949937;0;0;0;40.484313086516;0;24.506132560458;23.93314055648;0;12.816830283071;0;19.418747958418;0;0;0;0;22.681485402418;0;23.646621522842;4.6465682228056;0;0;4.459641750861;0;25.673488372014;0;0;0;0;0;0;24.902945488881;3.9698645723013;0;32.417391179219;0;33.140452746151;0;5.6601718640226;0;14.701632213309;0;0;8.4824631927418;0;9.8348144368407;0;0;36.545044558372;10.779948153852;13.455567705992;31.184861523674;85.014070983544;0;0;0;0;0;7.8544339864536;0;83.667324397951;0;0;27.542866794772;0;0;25.665413340351;0;30.743195692603;0;0;21.570917171575;0;0;28.142296261419;65.069365306223;20.027071737664;0;47.320288521182;21.97137910143;0;0;0;0;0;0;0;69.469122195585;0;7.2804470479176;0;0;0;0;16.166198366538;0;0;0;0;0;0;0;0;0;0;0;0;0;296.49749923733;11.954994840093;88.94762220465;8.0945884122753;0;0;0;0;0;11.814092227178;125.41311754532;0;0;0;4.0141623381942;0;0;0;0;17.861872237675;10.007039565223;0;18.38937839824;0;51.700942026393;0;13.895793380126;46.816530027033;0;0;0;0;0;47.665977061403;10.720631433675;23.086308755976;0;0;20.692923109445;0;0;26.562992004955;0;0;32.484844956305;0;0;0;31.663974336388;0;0;0;29.373990154483;0;30.211732371425;0;0;0;0;438.64007170838;0;0;0;17.867454955991;0;0;0;0;0;22.504317721897;73.693836570671;0;14.815729850132;17.686869063002;25.853202749947;19.935891674198;22.785029785562;0;12.1250029669;0;0;0;10.148325506303;0;22.427921516338;0;25.062406896168;0;0;0;0;8.5431650502512;0;13.499827153816;0;24.599601289406;24.992854700829;16.941232666826;0;0;28.259298521406;28.24008542097;0;0;0;0;0;2.1137673859689;0;26.591387145218;29.637018000381;27.423791272685;0;0;0;0;38.423678579297;52.748223345924;0;12.090744983214;0;0;0;0;0;0;0;10.28272161309;0;0;0;0;58.877491778806;38.270368118127;0;29.575555152771;6.9771975700109;1.5048664825791;0;0;0;55.673121410268;0;0;0;0;0;0;0;6.7488142863684;23.172827584016;0;0;0;0;0;5.8562155047273;0;0;38.856215072568;31.359496713504;16.374135720321;15.681534363664;82.656383868756;28.762877693843;16.524747818214;15.541331095687;24.8929283118;0;0;36.443267668434;29.076897964294;35.471077491006;19.631792083455;33.281022746642;0;0;27.91827916636;0;32.287186644629;0;0;7.7669461953186;0;14.614169787327;0;0;0;125.16422261662;173.84504384573;0;0;0;0;0;0;0;17.291399458521;0;0;0;0;0;0;31.665050597695;8.2410283653966;7.5608101774516;0;0;0;14.918061636404;18.774143194421;34.627653270336;5.155104360252;0;0;23.042852751432;0;0;0;0;0;0;0;0;0;9.8737253298859;0;24.321840111744;0;0;0;0;0;0;0;37.933990208109;0;0;81.466627426258;0;72.601732649444;0;0;34.853069803765;94.216682254632;0;26.91469759086;0;0;46.24035634351;0;0;0;0;0;0;49.932453833014;0;44.874665432007;59.169228091284;0;0;0;0;43.337218157226;31.238758046858;14.972576766863;0;0;33.299170076244;0;0;37.391869523467;0;0;36.373362180329;0;0;0;0;0;0;0;33.958243286632;0;46.413019077533;0;0;0;0;0;0;38.150045319224;0;0;0;33.139363835063;16.413468131797;0;0;0;92.52261610321;0;58.40881290847;24.634064779871;0;0;0;97.895064808622;0;0;11.678975946029;21.069932569185;0;33.622395006619;0;0;0;0;16.122185348208;0;0;23.005285249985;0;0;0;54.917712819012;0;0;0;0;0;0;0;45.274865079497;0;15.627785035713;35.117431675331;0;0;25.914704985101;0;11.169455035272;0;0;24.921189931573;25.238214265213;0;0;25.453683063573;43.971825876602;32.415511031748;0;28.512678224764;47.932721667788;69.122628318223;0;29.466985618487;12.840262466631;24.236600739738;0;0;0;36.200231227628;69.942162657509;0;0;35.882168150378;0;26.068140187684;0;0;21.52628012254;0;57.013389155464;26.775867784993;0;0;0;0;28.989182090831;16.585259947188;0;0;0;0;0;0;0;0;0;0;0;0;41.167578172689;0;36.709259099024;0;15.807017032169;0;0;0;0;0;18.480879827043;28.460150449916;0;20.715461787285;0;47.484732091695;62.175147674517;0;16.812298843397;0;0;0;0;0;0;12.522032057879;0;0;0;35.065209539988;0;15.382040062111;38.78884685726;0;49.158200680871;0;0;30.336760372776;0;0;0;0;47.680106282978;21.439655589724;29.649589149568;0;0;0;35.089177364371;0;0;0;64.65032761958;30.772994509175;0;73.559002642705;0;0;0;44.326988909894;0;29.601818389488;0;0;0;0;0;0;66.12801972884;0;6.2141940377862;0;25.080725099737;36.72403211778;49.74289571358;0;0;0;0;0;21.231382533848;0;36.234372178201;0;0;0;0;0;0;61.818024744238;0;0;0;42.029258821547;0;0;34.971417898999;0;21.244164627188;0;0;0;0;0;50.267564421717;0;0;0;0;0;0;85.902086994721;43.796063980162;0;4.5471017768424;0;0;0;50.12335067469;0;0;61.31427232638;0;36.945250688037;0;0;10.956278147642;30.365427160647;0;0;0;0;0;0;0;0;29.745833296607;43.390911846811;0;0;0;0;36.184538292479;0;0;51.044990788974;0;32.793142413876;14.060118354776;0;0;32.216124620016;0;0;26.773941653698;18.291166290661;0;33.707311242623;0;0;12.953209337616;0;0;0;0;0;115.35929400248;14.642821158046;0;0;0;0;0;0;21.016825269673;0;0;0;0;0;0;0;80.906892344048;0;0;0;41.870345552867;17.119587038004;89.011338328491;0;0;0;0;38.031085170916;26.454181757786;39.660546527434;0;15.444248504871;45.489737505819;22.03423095916;0;0;0;17.590763445949;29.834651556657;0;0;19.24467197498;0;0;0;0;38.953660115588;0;18.90134519363;7.2340573995313;0;28.530277799736;16.090786591578;28.199475031314;0;0;0;8.7619681176701;0;0;0;0;68.605605468046;0;0;27.378523552868;39.116087375874;26.396819491167;37.201975471813;32.916158864827;0;0;0;0;40.275190221415;10.234403817574;37.289908001546;0;48.773450788444;43.063408966516;55.618372347276;0;84.114478008994;0;0;0;0;0;0;0;0;54.237869602319;0;24.038518504761;46.029082775364;0;0;16.492306803749;47.573387753032;25.606802006304;25.630276650758;30.906450420706;0;0;48.955081503071;0;0;0;68.151708530986;0;41.36153166734;0;0;0;0;0;42.028208413174;0;0;0;0;0;21.172216481028;57.568576143734;0;0;0;0;41.660436216183;0;0;0;0;0;39.459262231741;0;15.977102234133;0;0;65.409284323508;18.334908295812;36.960675266243;0;37.895894337917;44.209842771231;16.717137298663;0;30.073689413117;51.766533880664;11.359395842773;0;31.620724859993;14.138508814352;0;0;0;27.616756795073;0;0;0;0;0;0;0;0;0;50.139605181408;0;80.673875357242;49.183664830512;0;0;56.361081332883;16.285332236321;27.143369799761;0;0;52.006789352044;0;0;35.469072484042;0;23.365248581136;20.663722621272;0;31.833382228321;25.931238357303;37.425131257787;0;13.730918155336;14.704699589609;0;0;44.640840003763;32.530222917817;58.349814662035;21.433710725554;0;0;19.891084052851;0;0;0;0;0;23.729828273191;0;0;0;0;0;0;0;0;0;0;0;0;49.985201687846;26.900680581942;24.666500271426;0;0;89.072864747184;0;0;0;0;0;0;0;55.957794338837;0;0;18.37694096204;20.749430545104;0;0;23.878052447572;14.95298295069;40.69146879485;0;0;0;17.586147112091;31.148650291683;31.33477810929;0;0;0;46.923132457039;61.055337026465;0;0;44.107494122176;38.498243703889;21.741696296634;0;44.918214892372;0;0;39.173632097688;33.244430818881;0;0;23.740870400951;25.119707048249;16.421115827048;0;40.271959009147;0;0;0;32.629348443369;64.162908306217;16.241669897491;28.742596357345;0;0;0;0;0;40.485135446643;0;25.284029647941;70.503823337433;15.977572935986;0;0;0;84.465161496855;0;0;31.008668244684;0;0;0;39.360226615249;0;0;0;0;38.495069890171;57.158588657263;0;0;37.379603015036;0;0;0;0;0;70.237985863808;49.325490398455;0;0;43.070516040853;47.81277536806;0;0;0;30.723033632878;0;0;0;0;0;0;52.416151921236;0;7.3332926022472;0;0;0;21.637555078489;41.543972918638;0;0;0;12.675267333388;0;0;0;0;0;20.268324943462;0;32.20370462211;0;52.609549775822;30.52083792775;0;0;0;0;25.097094466028;0;0;0;0;37.303542893297;9.1128479453147;0;21.229264500298;0;0;0;0;21.314327161384;16.365465617253;0;30.443713919734;0;42.383572130242;77.511339975687;0;0;5.3152055034082;0;0;0;15.841016326663;0;0;0;71.005806376541;0;0;0;0;0;29.885117561345;36.971756950939;0;0;27.901444276473;0;0;0;0;57.848945697889;0;32.337268462806;0;0;0;0;0;0;55.776998196988;0;0;0;32.469771447273;0;0;35.870197034962;26.198741176745;37.718900349823;34.35832518718;0;0;14.856103284356;0;0;31.796958307441;0;0;0;0;130.90381684097;0;0;28.804323181145;11.719902341226;0;0;0;29.037304447923;15.372461038516;0;12.221049302991;43.660944773518;47.940138852279;21.733655817957;0;0;22.590272773417;55.196361486985;48.149749558574;0;0;45.785241037921;0;13.295632765731;29.83898401548;0;0;16.056973187197;0;25.257269871973;0;0;0;24.407101637563;24.470573639732;0;0;18.625176646284;46.752922464488;28.019246185328;0;49.301347242847;0;88.356436574796;0;0;49.605656308859;0;0;0;0;5.5036136989896;10.677371360945;0;51.80820422393;65.185724025488;29.72316742996;0;56.765110983387;51.190722835123;46.931591891915;58.15143623389;12.237981848121;32.124100021713;27.073788146172;0;0;0;22.746880880162;0;0;62.59478535081;20.891105628511;0;0;0;17.16805912897;7.4644839824211;26.577720263418;29.485451488735;0;0;14.341355424851;0;0;0;0;0;49.398762254575;0;0;0;0;0;0;0;26.415165981903;0;0;62.788480467404;24.174392500193;66.549195128113;40.910917280968;30.792163505052;0;30.946562414035;0;0;0;56.152702734736;0;0;0;0;0;41.683490797302;26.824183138206;0;21.503215462447;0;0;0;0;0;14.045720210629;10.445297375684;32.551404976625;0;0;0;0;93.109088001787;43.132025931741;0;7.2759260889571;31.417188525722;10.77995632028;29.511427689802;0;0;35.223040278747;0;61.34487834714;6.7318682870772;73.624337664628;0;2.4795483615811;18.413047507741;21.311788423302;0;0;38.522168118885;47.868263734232;0;64.591581962889;41.090875739075;0;0;0;0;0;0;0;0;0;0;0;19.795491672972;53.4456552654;0;41.83918584314;0;5.594811516716;32.140083891202;30.616088859082;0;0;0;0;0;0;0;0;0;29.944910172801;41.451756121755;0;0;0;0;0;0;0;23.678869727144;0;0;0;34.593251665233;0;0;0;0;53.84580322373;41.049083894108;0;0;0;0;0;34.860781124503;0;41.167080885197;64.819067673127;0;33.746546457101;15.408475945594;0;47.011769673876;0;0;23.256737881304;0;0;0;0;13.819275168998;0;31.901048966965;11.647570901832;41.940336186837;0;19.99988270766;46.477937581864;0;0;0;0;36.886387587779;58.695103783027;50.239613647532;0;0;0;0;0;46.872333765481;46.800247231573;92.84359810811;0;42.536462318859;9.2487157113911;0;49.294941221305;0;0;0;36.108905491885;0;22.688886005885;22.971060367769;0;19.595945322573;45.979717229748;0;0;0;0;19.554352367498;0;0;14.422960309522;48.768942570737;0;0;0;42.939438367465;40.762820471288;0;0;14.948384322049;0;0;45.052265809511;0;0;0;0;0;46.209921733705;0;0;18.937626701581;0;0;28.313451617904;41.065416206697;0;0;21.49305588997;0;48.499434121953;45.178196549269;63.506760542055;23.533446834893;63.604088898988;0;36.668575451716;10.351848358597;25.826428156193;25.296356207261;63.92602065308;73.643989550425;0;0;34.175067304637;31.551364415834;67.349455225744;26.546191845129;55.736532093904;37.939773940474;0;44.993841241865;0;9.669060003005;12.219713547795;0;0;33.388188442207;0;0;0;0;0;38.653782746684;0;52.757118137561;17.684151101997;0;0;0;57.054485142512;40.604987312702;0;39.990217224876;0;57.083955238982;35.940060340631;29.692087401223;27.803826568009;0;31.638667356196;59.717672042624;28.274345082447;18.024123831599;31.666033815932;0;0;37.224660428729;19.158698718446;50.11871635544;0;0;63.376537679366;56.559184981074;16.009513186416;44.011012475323;30.088097733378;36.797910476948;0;109.79768114783;0;41.961401110229;101.36224024241;56.993021590713;0;0;0;0;30.1806994615;35.383030604745;0;24.132181159416;0;24.084901293333;0;0;49.266108558591;43.544253254287;10.6822779836;0;22.912119813424;47.587700515054;14.912456716821;31.113258072086;49.092987674084;0;31.591590930852;0;88.897511467879;0;25.390247971477;53.6167811777;0;35.033167238322;0;0;140.25395779949;46.947228045514;57.707898671163;31.536094930584;0;43.75399612146;0;0;0;30.600950180253;0;12.526619411581;79.825538552759;0;0;0;0;0;53.273285156677;47.40636048793;13.228125390533;26.671791946984;0;0;0;51.686576862724;31.302755252975;0;0;0;0;43.640251935189;0;0;0;14.555135535763;34.425726605748;0;0;87.103682967208;0;0;31.612906726913;24.409073595499;0;84.518825581238;0;74.478467647685;0;0;0;17.460298807686;40.648265382987;0;18.22367689726;0;56.522664509772;49.653419529294;38.871087136887;0;0;68.585331169228;0;0;0;63.279004790673;12.490698722752;0;0;0;45.724165722706;28.786747799971;27.701370229088;29.42064231457;41.290936713809;0;31.906253136077;34.150512113688;29.518848972453;36.337728219319;22.501153658534;138.07256492831;31.603394498525;0;0;45.888274417317;7.3258365530046;0;0;137.03835973486;17.022202030292;0;0;0;0;0;0;0;48.778196100807;0;68.141841778251;0;0;0;6.4280745467055;26.13162982817;0;42.719277482704;0;51.316531867136;12.156721172927;0;29.985205210034;60.78906321086;0;0;0;0;0;0;42.347011670442;0;22.666932772032;9.5047966024559;15.222458927733;0;0;0;0;30.847203045415;78.270468611321;0;34.512843095904;26.909522512754;0;0;0;70.786148347841;0;32.778388648468;0;29.205678636146;51.716199066091;0;0;0;0;48.660117357217;6.3337969324569;29.187066681954;0;0;30.765757570858;0;0;15.054621941124;39.388352016423;31.329388521641;0;0;28.587933397651;0;13.526219215232;14.036719408727;0;44.381271514412;59.208665615606;0;106.47105157072;0;27.829049519513;0;0;0;0;72.624542233626;0;21.947432210412;0;0;94.360255657927;41.143350912593;24.947500342915;64.280306912188;0;26.484156883008;13.923624793144;0;0;0;0;14.891750229513;25.991974783404;0;0;0;0;0;0;36.198242479046;0;0;0;66.42340346104;63.110034726652;25.207889998117;0;0;0;0;27.356662799853;85.787867339584;65.756306060768;0;0;0;0;16.571490636506;0;36.725397909475;0;43.614853165823;52.704367807689;0;0;0;36.463455580374;0;0;0;22.446032965556;0;83.096327505116;42.099901647195;25.573744306574;0;37.653164059529;0;0;95.050480779471;0;0;47.679422633351;0;0;0;0;71.242003790236;17.549385561174;45.621879484513;0;0;0;0;29.536022056637;0;0;0;0;0;8.7993693290245;41.07212056463;26.659654386151;0;18.090442854852;0;0;49.992540445528;0;0;64.386855594772;0;14.824671489682;0;0;74.069470128684;0;0;0;20.233320701816;0;0;0;29.060096214181;42.926467063907;0;32.365813524118;0;36.59350092286;0;0;28.15163732795;0;0;0;0;0;0;30.234689267364;0;0;45.147265405355;0;0;0;0;0;78.448105595853;45.68903131479;0;39.503135302784;0;25.151084549869;50.049644143001;64.382291443899;10.928238930163;40.43373250412;78.596077863558;27.477737092628;0;0;0;0;0;83.18022771132;0;0;0;0;19.301271706735;14.364813558181;0;40.691677027533;53.115296504755;0;0;0;0;0;27.826967552087;0;0;0;0;97.145609152277;0;47.777128007885;0;0;20.669684357453;0;0;0;0;37.226308751403;80.812709567172;0;0;35.232687911371;16.807422733877;0;0;0;48.503281548427;0;0;0;0;0;30.634781959011;0;56.619869949801;0;50.767070513797;55.432783258293;0;22.057251440051;0;0;17.289550310025;0;0;17.369641194236;0;60.766157382927;82.525792176244;61.815531566914;24.070658611546;0;0;43.451918661456;25.108454700885;0;0;0;63.732494612307;48.892495079132;0;0;15.432341216114;64.486684735375;68.030852713572;53.169004523096;0;0;0;0;0;0;0;0;27.759517024329;26.925029247407;60.858756634697;0;16.031426044688;0;0;17.482289963051;25.035822985565;0;26.191144589791;0;19.737456259519;0;0;52.497117408362;0;0;61.948303798957;23.282668829883;0;0;47.844932217039;0;28.009549535712;0;0;0;0;30.999117578644;0;124.83405349286;17.9635739119;24.946939552368;0;51.360206625124;73.419511586958;30.404340759927;0;0;58.115555717907;0;0;0;0;0;39.100204145002;82.008838879264;0;0;0;0;20.005509940406;0;0;0;42.074210396508;39.542522218077;47.064643972489;0;0;0;0;18.985979508983;41.931487001758;0;32.873525963522;52.765384372203;0;0;0;0;0;40.669564673115;39.69219536941;54.444188659079;29.60595943943;0;13.076140829779;0;35.749859667801;39.457306982762;0;30.126387970789;30.776360539149;41.212569517834;9.8084572417663;22.863627050606;53.169770235244;0;75.536573819807;0;15.853461051257;0;0;19.557870311381;0;39.144374344446;0;47.174168887802;27.314752126522;0;0;32.293254632858;20.322766486824;25.767643312629;0;0;0;54.84691138189;0;0;38.28511129966;59.063710606028;36.24920794924;0;34.349844936231;0;0;0;0;0;0;0;50.847492385288;0;41.772155028151;0;70.596680544041;20.460611428257;0;0;52.899425089175;11.800865468262;0;0;0;32.232330785778;0;14.648489327739;0;0;35.41131764321;0;54.858482175555;43.55295771416;0;31.119404654663;42.223983267433;0;0;0;0;0;0;0;74.138542609806;0;24.478869323557;0;0;0;23.990997323904;0;0;54.974486955207;33.411718352985;0;0;0;26.970051448768;0;27.977877139807;0;0;47.271425496561;0;108.51550734912;0;42.292443130689;0;0;0;31.266610730404;46.71824103351;49.490871414478;0;35.81529113748;42.319312866384;21.89988958517;17.704046436338;30.769607979949;0;33.473159169536;0;0;0;19.728645312853;0;56.178055876539;0;0;0;0;55.202642420144;24.566364394735;0;0;0;32.818356310479;17.590422255607;0;0;0;0;0;51.294497783483;0;0;0;0;0;31.442537244821;46.003881402584;0;0;50.106191337753;0;0;33.08224080676;0;0;0;64.379080617672;0;0;46.627124421787;0;22.092663468462;15.653030834865;61.556633640695;0;27.379477420339;50.018064221663;0;0;0;0;34.228547020037;29.946164337969;0;0;33.23077744229;44.910849604087;0;0;56.425948321737;0;35.896782419339;45.173166061371;0;0;10.122869341638;38.41398702645;38.034563677209;24.362145608018;0;0;0;42.306514874747;66.020357377429;111.84044011414;0;0;0;0;0;0;0;17.359633203511;7.5882731663967;0;0;0;0;65.159368507271;0;21.656975602941;0;47.300208360591;0;0;37.425958748283;21.400022175115;9.408246920543;0;2.9489151886248;38.872768432388;0;0;0;25.577023564244;0;0;0;0;0;0;0;0;12.430079947659;0;13.62828937346;23.795600227766;0;0;36.734637753446;0;0;38.064034193437;0;0;0;0;0;0;47.83743548274;60.163250011599;60.834506551975;0;0;53.094748172184;0;28.151058387874;0;0;0;30.160744975371;22.264714565422;29.798257259364;96.016188018266;6.6596362610211;0;29.381535642361;19.996091891211;0;0;62.405153929072;0;0;0;43.030333565841;0;44.152610650164;0;0;0;0;50.308833923858;13.569636499292;0;0;0;0;0;0;25.62774202823;0;0;27.529546153682;33.692270956585;0;0;0;0;0;30.992409067806;0;31.261329623872;60.652195211007;0;15.802602141267;0;0;41.748818532072;0;0;0;0;36.592516252347;0;0;0;20.986713714484;25.593751525506;0;0;0;0;20.856065807012;31.304893999274;0;0;0;8.3720277646896;15.949432925549;0;0;0;34.803922934021;66.847889838072;0;22.607276112305;0;0;0;0;27.902466956336;37.585688052909;21.137857049097;17.034715560642;0;0;26.556502362592;30.895981794279;39.58584842425;9.8246883034182;23.945023116846;0;0;0;0;0;69.169714476212;0;106.22507310392;0;0;31.323368367342;19.510550998918;11.545286641633;0;0;46.030347894767;45.240451576246;0;52.134969729239;0;0;0;131.86626092695;0;39.740915582875;20.775361226183;0;18.697144279983;42.288928916966;0;0;35.588304528156;0;0;48.892674158275;0;0;0;0;0;0;0;0;0;52.535046250252;0;0;0;0;19.058304460929;29.303386618663;0;25.180841350164;0;56.767278111358;18.573068714414;64.892442833012;0;105.92363309743;0;0;44.223771953181;0;0;0;29.328925031861;11.64890590177;0;0;0;0;26.774600614306;45.607395808847;53.338712909183;0;38.17492081599;33.074944529161;39.628072453357;0;0;31.243474772086;35.001081312032;25.515709700207;0;0;0;0;0;0;29.273013995793;0;11.686537438233;39.530326941826;0;0;48.998750232335;25.166554924291;0;0;17.743359241418;0;0;0;32.737916995507;24.762361644281;0;11.721814510159;0;0;23.699155067459;0;20.194237672519;0;50.884697389327;0;0;24.029748848394;0;0;0;0;0;0;13.868656668163;55.855013778031;0;0;115.8427423896;0;0;40.319243660428;0;0;0;15.487727547032;0;0;0;28.827669363142;0;0;23.135576549832;0;9.5720190498432;70.531710688256;0;44.729011471347;0;32.585368233326;31.800376270378;0;29.087802594375;17.056423193902;0;0;35.809351277268;0;0;59.935060724519;0;0;0;45.326054577597;0;0;0;0;17.911918744306;23.10838734238;0;2.062385947604;0;49.774063162434;0;0;0;35.727905361431;0;35.837411908217;24.038284239464;19.834864120734;44.006519483769;0;0;20.763836881536;0;112.39159206017;0;0;31.560674929062;0;68.220989189096;0;0;0;0;38.62076585855;17.999387761914;42.126600466444;0;46.45238793934;0;0;86.127801252588;0;0;0;0;13.716208689642;15.316412434689;0;0;0;0;0;30.937666794639;0;0;0;3.0842520708729;0;0;0;0;0;0;48.070704981228;0;0;87.202516268723;0;11.250215869029;0;0;0;0;47.04067707658;0;0;33.745114168502;17.638339260553;0;0;39.004850648074;0;0;0;75.007001219029;0;38.290622616579;79.510605531247;26.601813086539;28.638706914423;0;0;34.36455478722;0;0;0;28.315169073239;0;0;0;0;44.881532772328;0;25.714776849161;17.539970866411;0;43.83259669125;71.548491296385;0;0;37.591445927233;0;54.248133480491;24.183765088127
806.54605172444;0;10.210159852135;13.697931873241;0;0;0;0;0;0;325.45634951334;20.800487678678;0;19.791679057448;0;0;17.555142453685;15.871060256364;0;0;22.87266233753;38.254659131416;59.373009686446;81.79094907294;0;18.772061391739;0;27.950551913204;28.836180941543;30.332887343731;10.179880671758;21.933508667192;15.207420175409;0;44.165157540917;0;0;0;83.859044845244;0;0;0;0;17.848051494889;0;0;0;5.6846146055446;0;0;50.87358473138;10.543658169425;68.48441090458;31.245190252333;0;0;19.382929389933;0;0;0;0;40.326547251386;0;0;0;26.863412136207;29.53607882751;0;0;0;0;0;14.414561365781;0;4.5455558701359;0;37.602019188131;20.42803640717;24.736073844916;0;0;20.474549965573;0;22.491225344876;0;0;21.884406641743;43.668510295315;0;0;34.216066816774;50.76835314304;0;11.812532585786;0;0;64.98491565395;0;10.603078990927;50.809874866488;30.450098544834;0;0;0;0;28.868308896491;0;0;0;0;0;0;22.755874409056;54.57824641869;0;78.745717080424;27.560835132219;0;32.467750261386;40.794223474215;28.245001751522;0;37.830710214595;0;0;0;48.300097145049;32.404738336663;0;22.829719926355;0;0;0;34.259487018521;0;10.817205353285;0;0;25.291589126596;0;0;0;0;0;31.081908550725;21.599310764352;31.086250157783;12.307394774043;0;61.725484672237;0;0;0;14.408975577315;47.791357522568;0;0;0;0;0;0;0;0;0;4.0463059458776;0;17.660920172237;0;17.75829874153;14.493418406717;0;0;0;0;0;23.443246258092;12.881671887369;0;0;0;0;0;30.620352407444;0;18.266564695383;0;0;19.884977702459;0;35.371110422138;0;0;72.764073969051;0;0;0;43.596930239088;0;0;0;0;0;0;0;0;40.299753292505;13.785247342892;19.602923680529;41.983175916176;0;0;7.2276463159145;0;0;0;0;0;0;26.232098427714;14.373344449061;0;0;0;0;0;0;0;32.128435042306;0;0;35.673294574249;0;10.638404741261;0;0;6.641534070749;0;0;0;19.705971706432;0;0;0;0;0;39.525057235077;35.278008596993;43.374753875937;32.419391507718;48.236550259064;0;0;8.6724665010457;0;0;0;0;14.22059928134;0;33.844490740706;27.130524778034;26.186231815749;0;24.188043649678;0;0;28.965024485604;0;113.92198004076;17.946831451448;16.205549959095;0;0;0;26.925176885909;0;0;0;14.966326194859;0;0;22.333825953314;0;56.297848299436;55.918911480272;0;0;0;0;0;2.7218968975826;0;26.825351546908;0;0;15.541266865472;22.052132848555;0;13.29907513581;21.374589381144;0;0;0;0;0;0;9.2735082465951;27.044713687031;0;0;0;0;38.805682146619;0;0;0;0;0;40.124630487336;0;30.51789449956;56.221793959155;40.395075075442;33.790465450984;0;16.75072988846;0;12.615297234142;25.337946654594;47.102188090004;0;0;17.884279350745;0;0;48.584627351318;0;0;0;0;0;0;0;0;0;7.5385066013386;0;0;34.867061106391;0;48.882437734337;0;0;0;19.203674009514;13.336701877146;0;46.180022230595;90.215944013702;41.173028643848;42.107759792508;0;21.149756580694;0;7.3855660663451;33.311562005455;0;0;18.410808050354;30.41125871375;51.077896061458;0;12.546610794476;0;0;1.9237585150187;0;0;0;25.722254234157;0;0;42.411127223811;0;0;25.630616281904;0;0;0;0;18.345095360281;3.4745485873921;0;26.818439282637;0;0;0;0;0;4.8691390416378;62.932601942931;26.6104522307;63.048085573365;0;0;0;5.8264638182342;0;68.521223457915;0;0;0;0;0;0;0;0;0;0;37.435022739907;64.469750518576;43.384873776324;31.973199120305;26.217841987179;96.873012249894;0;0;0;0;0;0;29.776853620947;0;0;0;40.755691782969;0;0;8.5227821595376;0;20.883733635181;37.016369085866;0;2.7023805981567;17.239770714274;0;18.630453694383;0;0;70.54778899785;55.623150034598;0;0;36.327545340151;56.357585801543;42.69000995231;0;0;0;30.060760511039;46.01045603886;0;0;0;0;52.512836166687;0;0;66.382321933127;34.115830897079;0;0;0;0;0;26.861644675866;29.207285837284;0;30.101725372418;0;85.186629280199;27.069544811383;0;22.43086657142;0;0;16.992540241466;18.091705547933;0;0;0;0;20.901758842968;0;0;0;0;0;0;0;25.109811911315;20.29837362794;9.2561672689323;26.317401602695;19.436028738826;33.648703431122;0;17.278664674537;29.072151886843;29.266423047848;21.326291054105;0;0;0;42.912263807286;29.735828786457;30.306782578823;17.291559697599;49.394085133269;23.900610289137;0;17.239705503599;0;88.333396084499;26.87889889621;62.869541005326;23.839445864565;18.406897234387;34.171742326954;0;0;0;8.5013242241128;0;0;10.203190435006;14.053426401244;28.44532530989;0;0;0;0;12.834197021551;0;13.070267069854;59.357772442568;0;93.477019266883;0;0;0;24.588478463872;0;0;0;8.5316188146998;0;0;0;0;25.863341637949;49.802758287735;0;28.084197854385;21.666164486473;26.5730885186;24.828338883127;0;17.547502058;0;0;46.609789021391;34.43438197063;0;31.961521696137;37.2793297799;4.424289169315;18.224563933071;0;0;0;0;0;13.610904410738;0;0;33.447615457126;0;71.788733232075;0;15.934007630161;0;0;0;0;0;0;11.779115500859;15.694895973657;60.873876346953;0;0;47.238328475584;111.54147893103;28.919890764784;0;21.593339916536;0;0;37.649365093453;14.777217741618;0;0;0;0;0;0;20.431512769064;33.781997961364;0;0;17.757805993119;5.5439604393745;68.293841831933;0;17.60310533839;0;27.999420000602;0;76.73581150533;24.453706972243;0;41.066809251909;0;27.99737709976;4.8104203999646;0;0;43.421601698257;0;10.927826529934;0;0;93.732428320013;30.511374159725;63.155085093984;0;0;0;0;57.199118482824;57.159791997303;0;0;0;0;0;55.98715313382;68.961451280512;27.16816148823;0;0;19.702487992417;41.64975003295;0;0;0;0;21.440842356004;124.45656698448;0;0;64.348379690467;21.982863172057;0;0;51.788578271856;0;29.075092000861;0;0;0;0;0;31.616688368909;19.863711064874;0;0;0;20.516337829698;21.453732364015;58.079027865575;23.503072233164;0;0;35.265272924187;0;0;34.333823940916;25.053020938132;0;0;38.142016619112;30.644811224096;30.837740063883;49.671965715135;41.687017578197;0;9.9768754976183;0;0;7.9690103835988;0;23.65922596292;0;55.643815384647;0;38.616202197349;55.004207766976;51.815469306724;24.064555200309;98.588105790235;0;0;0;41.469363737672;63.936418818738;0;0;0;11.409131878411;0;0;0;0;0;0;24.450740413864;0;22.808381608663;20.439635960601;0;57.428612798117;0;0;0;0;0;0;25.603718146653;43.524425628011;0;0;0;0;0;34.761025829919;0;23.894429003233;0;0;16.568044640952;6.8472970785771;0;29.949177948451;28.688154133706;0;0;0;37.400222031004;21.13948628224;0;0;23.562358387045;0;0;67.27722582778;0;73.477644154562;87.925598629317;0;0;0;30.730297636756;0;67.108502260052;62.758536820201;39.778281211401;0;44.573571881804;29.690524152772;0;57.877055645529;41.644724953583;28.116360696119;13.91279744819;29.235642295158;0;30.7986748752;42.178149066366;13.433631453973;45.861042450511;14.275156328325;0;28.939640896144;0;0;6.8849070147354;17.786992078026;0;0;0;0;71.777165534046;0;0;19.690862499473;12.171401774563;30.412072548009;0;0;39.608572897527;0;0;13.705078486863;0;0;0;0;0;0;0;61.695230880682;0;0;0;0;0;0;36.417112610348;9.8503613468376;30.286094590056;0;21.034359515487;176.17308189093;0;26.616500719006;0;27.646240922272;44.646760171504;19.881023034791;48.455829071179;0;0;0;0;0;15.817245178657;9.5746739238784;0;18.904204933516;0;0;51.308369768259;31.999604101182;0;18.623294332794;36.287106370741;26.737689340685;62.83337812256;0;0;60.737783311973;31.893688327787;0;0;21.020083900984;14.216707976243;35.674726327097;0;42.719670667378;0;0;0;16.718810031356;0;0;0;0;0;40.653733930872;20.696642091231;0;20.341392244718;49.635549021867;0;12.740627580997;13.504909659388;0;11.017560624191;34.490616826911;18.372768887902;0;25.57864531405;0;0;56.438593403731;19.989905579274;93.643193317514;0;26.21619702057;0;0;22.180713943234;0;74.814606519934;0;0;38.941288748336;13.76793379666;64.119490560344;0;30.592145191389;0;27.546417714705;0;0;18.643915224884;19.04566778335;0;0;0;0;36.862413720435;0;0;56.200777518525;0;0;6.4524546708921;38.310998386191;0;17.483613146421;21.557394712926;15.76134202647;24.110027800112;0;0;22.727610708005;0;0;0;0;55.351157994918;66.449626237774;44.374174491626;0;36.54667635714;0;0;0;0;0;0;0;7.3130052317667;24.031003132856;50.307425137079;0;0;19.750405596158;16.71037097483;0;0;32.52217108915;0;0;55.815147738229;14.045403156224;19.470376126105;23.294674603536;25.271426511252;25.054883683685;29.879260563777;24.900056650949;0;0;0;0;0;44.578635043371;0;24.118395810702;0;19.8321371593;0;46.84714280824;27.438315736469;0;0;32.888163139654;67.057618506697;0;0;0;0;52.238884447282;35.022890647832;0;30.583850306192;34.774717566557;0;12.315519895141;0;0;0;33.524622670648;17.391104941463;0;0;0;10.074343716998;0;0;0;0;29.304205452725;0;0;56.173608402921;11.937357091899;0;0;41.205770894983;0;0;17.767055525833;58.029988704065;0;0;0;57.954879234012;68.182353065166;0;0;35.762261371604;0;0;0;0;25.411145530247;73.641008943093;0;66.573872537862;0;0;0;0;38.916465968505;28.336351470516;28.513019729608;18.981154106002;0;0;0;4.2829440871466;42.70588733808;0;57.941725403204;0;0;19.083676813102;0;0;0;0;0;29.712919396299;74.710595588237;17.901424024719;0;88.333918320864;0;15.775968931207;0;29.616755822273;0;0;0;17.291615148414;20.239133232107;20.799871322764;0;0;17.180731244371;0;0;35.587372517521;0;0;49.66353566055;0;12.567442289345;54.906934217953;0;21.722581794484;0;40.685364957249;52.779983961466;40.421980136043;68.110592933205;0;15.643659729435;0;0;0;16.970642534857;0;0;46.581224766654;0;0;0;0;72.874645879158;0;43.057775942323;0;0;8.3121131809172;30.511398157461;27.297797863471;0;34.324306582762;0;0;0;10.450041385329;0;49.080737287983;35.249963080467;0;0;0;0;18.043588119888;0;0;0;0;51.206941730511;0;59.762956930025;0;0;0;22.424289752131;0;26.236599559335;0;0;0;0;0;0;0;7.0801532065165;0;21.977854197934;17.098839072965;0;0;0;0;45.939400311936;36.256181708496;0;0;17.235079511133;22.985211776631;28.4288043592;0;8.6767494862495;23.741668715102;19.692108713742;31.93788764661;42.749891336202;21.94419651032;0;0;0;0;40.52943368804;49.759853162411;24.742802074947;29.579676723482;0;10.779435092998;0;0;20.628507359464;0;43.081857196768;0;0;27.492327639359;0;24.806014272903;32.702714800967;8.9847561379338;35.608917900491;48.396830239117;30.316281914765;0;46.81544737913;31.580136600167;0;38.263057170707;0;24.765170552313;0;0;0;13.269013846761;0;0;0;21.095920389575;0;26.97753102119;0;14.014742146098;12.241753731171;52.589957116976;0;33.380109640035;14.116788919419;0;0;0;0;12.571212600993;0;0;0;0;0;0;0;24.80215195376;0;0;23.998899811435;38.331642622816;48.542354647069;0;0;49.869512305998;0;48.818496246346;41.108120221629;0;36.335719111994;49.722426038542;0;75.017776415144;0;0;0;0;0;56.713987206492;19.497437873401;0;13.502941683045;0;43.980835464457;48.743948109452;19.662962326375;45.209661927961;41.28964609682;24.523031551897;0;0;0;0;0;0;5.3395681843996;0;0;20.894483238074;52.115925494757;0;0;0;24.859913246682;0;0;0;0;7.645274114875;0;0;0;0;100.84665149822;0;0;42.010785016513;85.963120411193;0;41.799834513383;0;0;0;30.866207069873;17.686754497322;0;0;17.542201089341;0;2.6199915449521;9.3013156953597;0;33.205703050111;0;0;13.077689307455;0;0;0;30.590795711473;0;0;49.743197834962;33.176183514725;0;0;8.3417964052802;22.886039999617;57.190361178055;78.518302768961;21.082472672904;0;0;0;0;0;0;19.604386935095;0;0;0;0;0;0;0;22.925526099351;23.384705528154;0;27.465803820102;0;0;29.119005409879;0;30.673511247794;0;0;0;26.108806463368;27.225683064996;22.18367881486;128.04366209245;64.047358068922;0;0;0;42.605540070535;0;25.445014596886;0;0;31.577858889412;68.487676645527;17.215118106961;35.887639998791;0;69.671359307138;0;0;0;10.929300026009;62.448860420313;68.814796471237;32.666099801302;0;0;0;0;30.843452788684;29.855330130486;0;7.4272802612287;72.789668139224;12.240947265077;78.39116714821;0;30.749097894641;0;0;29.66694113183;0;39.801689857782;0;0;58.661410514025;28.882566057676;0;28.776577631904;20.287631641528;0;43.502941222075;38.414795314502;0;0;18.039264778853;0;0;0;14.815361775909;0;0;0;0;0;0;26.832599489488;46.554797901197;0;0;0;5.966617092872;27.328448337137;60.393126384866;45.227253967023;16.00912772711;0;26.587018890783;34.351865470064;26.938913031593;0;0;0;68.154920455348;0;39.902898149803;60.736331390891;0;0;0;57.127437291728;23.324417820637;29.932722172659;30.844627643055;33.7247510532;48.298980159694;32.217946685862;55.279210461565;20.605555286619;0;26.939782090298;0;0;0;23.158349153091;21.264212641703;0;26.163338831661;11.743620812167;0;0;40.793350859351;60.206217009622;0;0;6.842525645376;0;46.27565540096;0;0;0;0;0;0;83.119985969041;44.064605065802;47.981720629224;49.643028279156;0;0;0;43.273221548867;40.970836947133;0;0;0;0;37.191240881788;49.631996006836;0;0;0;0;5.8218710917936;22.377989117719;34.593928209778;47.050330204154;0;59.006491458504;0;51.637681245121;19.879330947317;0;0;31.345731642697;0;0;82.07969348748;58.871029760018;47.790799031477;0;0;27.700094026308;9.8535021937264;20.346669061343;0;28.058382284856;19.705828330909;30.665477721855;0;27.222837492033;50.166953369007;0;0;51.715927578872;0;19.360031527101;51.302739015415;68.47734332222;51.828964198368;77.542995921182;0;39.175174545167;0;45.186034525509;0;0;47.709642225873;4.4746115670034;70.539028016728;0;0;29.583589433722;44.254355437568;0;0;0;103.16528976273;23.156343778322;0;17.403148721654;48.649893993816;0;0;25.765984952746;0;0;0;34.923598047155;0;19.842188085799;0;0;65.312065700477;0;0;0;0;38.507089455521;0;0;0;35.57653751764;58.875475908536;0;37.255805637412;0;0;0;0;20.924478329447;0;15.896775954105;45.037980926209;15.592699435419;0;0;29.847176173417;13.554640289608;9.1727746666248;30.994465909427;7.9818508835134;0;0;0;0;0;0;0;0;32.462989295443;28.380137035543;0;0;0;0;0;0;0;0;96.703982677907;0;0;142.79775172194;0;27.516770548544;27.815707862221;0;60.111110634813;0;0;0;19.597635694616;109.02357545483;54.791436612066;54.068358117795;44.340589662923;0;0;0;43.804841004558;55.588318574294;0;44.869851548343;0;0;0;0;54.41729391593;32.275428955599;0;0;0;0;23.926721923848;0;0;0;30.320605345914;0;28.531080303808;0;0;0;0;40.904000350569;13.3718718916;0;0;0;16.185968905147;0;0;12.866249059422;0;0;0;0;0;26.522828786712;43.52696882874;0;87.703224808414;0;0;0;0;61.284651925312;0;17.500326142826;0;52.152997564546;39.410236035305;0;0;0;0;0;0;24.435683733729;42.196394826611;37.234117121822;0;0;0;0;24.950177965387;29.281716069246;6.8930212072664;0;23.733378669748;0;15.98553179982;0;25.132592912341;0;0;0;61.538314210598;52.348831300245;73.605819381321;0;0;45.054341795134;111.41744933897;0;0;88.020754443864;0;68.634575181999;0;23.860084544106;37.362688306994;0;18.197666273295;0;0;0;0;62.935526139309;0;0;0;17.24341935845;11.693366278984;49.625811327986;39.365195687881;0;0;0;8.8731355489266;0;0;0;14.343189710603;0;0;0;0;29.018743013894;0;110.72620086853;49.276437792436;75.587971601382;0;64.115849883127;20.891997922056;16.884160271158;0;0;14.162085031856;25.58926555272;0;0;0;44.453772956002;28.465894690998;0;0;57.75987245477;44.718065675565;21.992373488608;30.614436449253;51.583155943151;55.982325845236;70.785541119217;63.415855258153;34.570724415022;78.362240333853;15.722635918409;49.952685519356;0;0;0;0;45.058989264978;21.804600062706;0;36.587809897236;52.545044075548;36.713011576807;0;81.808929177658;45.985975104474;34.819989305301;0;0;0;0;0;18.106394580877;17.262195599627;15.46666972021;29.935392154549;0;61.957449260522;0;41.839910772873;0;0;58.37741573926;0;79.914244749065;0;43.15381917619;0;0;89.512205461227;0;43.879490678638;42.355075553406;0;46.616346684484;52.088851704664;0;26.000902105927;24.929008474887;0;0;0;0;23.694294751024;61.51991318068;0;60.20798772308;15.289221466396;21.655479157586;0;0;0;0;11.696182747501;0;32.628168435951;0;0;45.66592258423;42.509486280146;27.824106710804;0;31.757422498317;35.488449244712;0;0;68.555217741189;16.392358395244;38.758962518743;17.044932548723;32.728260103958;16.984554677278;22.283366306617;26.33729412827;51.933592957285;0;0;25.378266641359;0;22.854726088713;0;0;50.398583161753;0;0;0;49.838181263176;0;0;0;25.016223690721;69.010879529176;35.208867312645;38.575742144897;16.621903443193;61.913837768064;51.192914366552;75.256936693665;66.102601764334;0;0;0;0;116.55574720061;0;0;22.185375922553;0;33.871318381956;0;0;0;0;0;45.391146999332;38.329422491928;35.738639227735;0;0;0;28.760623401221;63.025697915671;0;60.218590497458;52.027103905485;42.981705067592;0;85.369416292795;24.730857675208;0;0;48.817553816542;54.387711391323;39.868059026305;22.580533552506;32.074198760235;0;28.740325633518;0;30.717034496824;63.547764956095;38.622745705606;30.200624317892;43.177155747317;38.030639882437;33.772787258192;0;0;0;0;0;0;33.817610439889;0;0;61.58748563565;24.229610150291;43.836454966927;0;51.488743629094;74.808105909537;45.520850304472;0;0;27.371300450403;28.43697854657;0;0;0;19.609697333018;0;44.438585799378;29.06755360907;35.151273002089;26.251686922251;24.123557650523;28.623371575135;0;0;0;0;0;20.636911008305;0;0;114.9017291081;32.855456664905;54.087405999996;35.105333127824;44.84775005894;83.694533919924;45.87449586022;34.930712978862;35.558344851435;0;0;95.214152624869;21.841311174777;24.912651949198;35.147638525672;0;56.220505417676;38.000784345195;0;13.742469563206;0;0;0;65.283932143179;0;0;36.764261937337;0;11.830369707259;17.811044938786;19.405344642193;31.239000342334;0;0;26.700941213169;0;0;0;0;0;0;0;22.057709308217;0;28.205096240892;30.893722456264;0;19.012864100669;0;0;0;52.730194196866;45.721389602738;53.116281618613;0;0;34.158082167586;39.450215818327;23.562407508323;29.109713508897;0;0;41.69445245278;92.137655418852;27.506325743214;62.415073845044;47.41546609723;34.995512941617;0;0;48.930435343385;16.204591580676;0;0;0;88.141414340215;0;32.206727201021;22.901451564595;0;14.353489471901;0;42.737582464939;18.444207844829;0;13.19204921895;0;0;79.344092482871;9.0803259086986;0;0;45.925903291622;0;0;0;41.320797946482;0;47.534264356473;47.081818251812;0;0;14.490218037258;14.979769004769;0;0;0;43.194624126321;0;0;46.986196302772;29.502163670655;0;0;16.377946938881;27.179695149089;32.617138322274;51.709167326919;0;0;0;0;0;39.945810909613;28.129238990804;41.532436212184;0;0;0;0;0;149.87929113833;0;47.701038381087;0;0;0;0;26.95932447181;0;0;0;50.710763063581;0;0;0;0;19.995809479586;0;59.010310170256;22.629165333667;0;0;0;42.298983935581;37.671186489073;43.44629383511;0;21.692924665995;0;0;49.296262173483;32.637493735985;0;0;46.885472034519;31.405798045554;25.226455091779;0;0;0;0;0;0;0;32.090264844324;51.060108444164;16.694422265198;0;0;0;0;0;11.128353101888;0;0;0;40.042522793917;0;103.4440611491;0;53.710221940226;38.865705506855;82.027340465062;37.513886438667;0;0;21.077051173916;0;0;23.491550815096;26.687334515311;119.72306889045;41.724493477739;0;40.60651669718;18.383338906959;28.099975625019;0;0;0;0;0;0;0;25.120988914169;46.495670829051;21.397262333898;26.699262783916;0;0;21.849996475779;0;0;32.564711690087;0;36.030049494776;0;14.50890139113;36.380251443727;0;29.424349740609;31.822819001935;25.541653716498;15.448026197594;33.791416735068;0;0;0;0;0;39.41435127193;21.48395856244;0;0;0;33.441689296026;0;9.5010846410323;161.18181075274;0;0;55.118385496086;41.832568992148;27.492327047293;0;0;0;0;0;0;10.73438398746;47.337143551166;35.372228618233;0;59.864810609756;39.749445309681;0;0;0;22.957776612366;30.841208428842;0;0;0;0;22.732289049856;22.530964357757;0;10.918846316899;68.009123436639;0;0;0;25.818595260244;0;0;96.778028132073;31.246256015215;35.536858904618;4.9151207576412;19.887144151708;27.965861984882;25.099013193699;28.928527230839;0;0;0;0;0;31.66771194588;0;0;8.9169924105822;74.696979175918;0;74.015316304903;0;39.563039017866;23.221659090692;0;0;0;0;0;21.135370531984;37.536025196833;26.69923850439;0;0;30.726102997927;0;23.120481249212;0;0;0;0;0;0;15.707731018893;21.407809851409;0;47.460820115072;0;0;0;8.4936992338981;0;30.747348188447;24.227028901356;0;38.390959451687;0;77.130022585915;21.764263330507;70.587847226702;0;116.35128940424;29.518007298247;9.8042098479119;0;34.062516510988;11.484839434111;0;21.63621010394;22.201102442099;36.108047395014;0;0;11.330167572984;0;0;0;0;29.909614302923;8.0418041891187;0;44.172394618904;0;0;0;33.97848887107;0;26.761835220174;0;0;0;0;33.190730987182;42.678581644317;0;0;15.83897144671;0;0;7.1690229414171;0;10.81743550652;0;0;0;0;0;0;0;0;29.883702796165;2.9267802067981;29.519061896181;0;30.45479880216;32.981462611607;3.6348213875623;0;0;41.497942605043;22.59997852451;23.568854085141;133.33736454174;0;0;0;71.765292278046;63.362324307602;0;0;35.979544746271;0;0;0;0;0;0;0;0;0;0;0;0;0;11.841989996917;81.789316827287;39.122495203419;0;21.575984141309;0;23.322836045505;65.168194006103;39.515288725328;0;0;0;41.553025852098;120.85294815781;116.14397294228;38.953044755281;25.540458102171;29.891762669949;16.687237133741;48.8780771329;39.335942590363;21.416212664632;28.6703900904;0;0;38.982895488263;0;0;0;0;76.985760726362;32.502870250225;46.774324891031;50.247971058755;0;0;24.261894609247;0;34.529214253224;39.073939635559;0;21.808687844204;18.267602436867;0;0;0;69.281083439528;21.864379740402;73.459240577608;69.730610047127;71.023537719287;25.032734961305;31.78295450849;37.938503472788;0;0;22.542760278594;0;30.87400873725;57.9126483703;0;16.201177725575;0;0;0;0;20.036298595206;79.728155411943;27.603073123172;0;16.555437860694;0;0;22.333983386003;0;0;0;16.53046573793;37.464477527807;44.03480384607;23.877991585557;0;24.462917238593;50.265603566514;0;0;0;27.537596826162;0;0;0;34.76586816376;19.058076672864;0;55.728264651328;30.887026477895;0;0;43.465898639431;21.353328520823;35.94373571827;0;0;0;25.460705069222;31.65861258236;0;46.250909285898;29.146313846713;34.959413720005;0;0;0;0;0;29.807697032755;9.9911440688937;47.261667080391;29.355985442346;0;41.915988066163;48.457902071645;27.042468253451;14.323178939888;0;54.365982850997;0;0;2.3049220532301;25.739664070794;0;52.47697659905;0;0;6.6395127149916;18.31619257303;52.226053370987;36.007888429083;0;18.953645340389;0;41.048903658531;0;38.842700198326;14.928427221184;74.559771039521;23.098722613165;0;6.0700077027359;0;12.361011422427;49.786871300494;41.955705378561;30.012921037739;71.322324682911;44.702774199704;0;0;0;0;0;0;0;0;0;33.179171079271;103.69273999872;37.008771913039;0;0;37.651572010981;42.600431928497;0;17.443851102595;52.503373375458;22.210350470634;0;0;0;0;26.290460299205;50.517474232716;0;53.740019928417;34.892109824527;30.997501355917;0;0;0;0;0;0;0;41.863728361547;0;0;0;0;0;0;0;26.136456011309;24.918283806596;48.589502665578;0;92.024775232892;9.2623551624401;0;78.900878043611;29.288771239676;7.1994807718793;47.93842149005;46.933278270469;14.730098215612;44.444784534032;36.005953083017;26.050470292509;0;0;0;0;0;0;20.38233728778;0;0;0;18.863103825001;0;52.995296997879;0;16.421999632831;56.177950402195;0;0;0;0;42.110295615678;35.986312664519;24.270033086665;48.381468814207;30.647615079619;29.705000842996;44.434592861574;7.6726586787042;0;10.249924314932;67.60224326962;37.96220817343;0;0;45.206777900409;0
807.55082590379;0;0;0;93.402859713795;0;13.625498566801;0;12.181809442823;0;0;0;0;0;0;26.272062219579;23.938830618661;0;22.538923362912;0;0;0;25.851406131419;0;0;6.1009199523151;20.61379755093;6.9125020860612;12.830777758393;7.5172807764898;0;0;0;14.309624528261;0;0;0;0;0;0;6.7565174200182;0;0;0;16.436524337298;15.794554294657;0;19.465498497774;0;0;0;30.527568420776;0;0;0;0;0;59.109100074921;0;22.307682721141;11.552408298732;0;0;0;5.9024876303618;0;0;0;0;0;0;34.84402105299;1.7396884406977;13.657962431297;5.8587164548419;0;96.790382725004;10.933315260175;33.731009788522;0;0;17.433775218211;0;16.942729224554;0;0;0;21.102964305391;0;0;0;0;0;0;0;0;0;0;21.206157981855;26.666175461845;17.96744945192;0;0;0;3.031860418271;0;0;0;0;0;0;0;0;14.097702026968;0;0;0;0;25.354029698498;0;14.801467264019;23.723165844324;31.01648290886;0;0;0;41.969501888174;16.037038870695;0;0;0;12.916868753878;0;0;0;0;0;0;0;0;0;52.697336845676;0;4.1021068691672;18.761152008095;8.9116037419354;27.996933371916;19.432728590594;0;0;0;298.39731320243;0;0;6.9661978761709;0;0;0;0;0;0;0;0;0;0;0;0;0;0;0;0;0;0;0;0;0;9.7835482688877;23.239887221124;0;0;0;0;17.861872237675;0;0;17.796172643458;0;0;0;15.538023506868;12.081685168267;0;0;0;0;0;13.951017676508;0;0;0;0;0;0;0;0;12.756756437915;18.428699079445;0;0;0;0;0;0;0;0;0;0;18.608675736023;0;20.434393313123;0;0;0;0;2.8484360204379;0;0;0;9.4278474417152;0;0;0;0;0;22.33019282915;0;0;0;22.685669836156;0;0;0;0;0;0;0;14.699170248747;35.334555596495;12.395649694127;0;24.094404533142;0;29.959429730885;4.4870302607773;0;0;0;0;0;0;0;35.394577069638;0;27.301356198647;0;0;0;11.743129951455;0;0;0;0;16.654605633057;17.458385900462;8.8088541663777;0;26.496904638329;17.02754077274;16.558488556014;31.034509621739;22.449935887712;16.590842136748;0;0;0;30.369303905543;40.429269074505;0;0;0;0;0;0;0;0;0;0;40.669833877877;0;12.736154294464;0;0;20.899386866199;0;0;27.380984226634;0;0;48.483761019989;0;0;0;0;0;0;0;0;0;13.559357888824;27.524212872218;0;0;8.9766833500983;0;0;19.958316462846;0;5.0461188936567;13.66045819639;0;0;0;0;5.2061810954906;1.605472893734;0;9.9130831312495;0;0;0;7.9766511903886;0;0;37.466506659476;0;18.275167518397;0;8.4350241725514;12.041716980042;0;0;0;0;0;10.255365177856;0;0;0;0;0;0;0;0;13.880692352139;0;0;36.92372493516;0;0;17.809908417997;0;0;40.052642151596;17.84317176119;9.7063597467755;0;0;29.204019153076;0;19.827570972163;0;19.256704775964;30.711505920691;89.925703209477;0;13.743953658412;0;0;0;0;11.234593282653;10.290009278046;0;11.259650080496;0;0;0;0;0;27.969240541501;35.636533630334;0;0;0;0;68.680905237277;8.3235197403345;0;0;0;0;26.072870027923;13.472197988428;0;0;9.2172655503862;0;0;0;0;0;38.482628151881;34.777865709806;16.045892363738;0;28.340404254934;0;0;0;9.3488254008846;8.337002972458;0;9.5817623793452;19.979502045746;30.68670665711;0;0;42.846890878391;7.8569398033237;0;0;0;0;15.477270698534;8.2958295166432;0;0;0;19.147150082943;0;0;0;0;0;0;0;31.337537226505;31.746439146524;49.536195768352;0;11.391656318303;0;0;0;0;0;0;0;0;0;4.5937113625935;20.924315199786;0;0;0;0;11.188860743636;0;0;0;19.542814952516;0;13.160746521955;0;49.697077486136;0;19.083929809646;7.4690527491467;98.295828000149;0;0;13.597206916169;0;0;0;0;0;0;0;0;28.270487536515;5.4793155805481;13.190038358229;15.940214791876;0;0;0;2.728210211769;0;6.2622477263953;0;0;15.101804412957;31.697039286714;10.330730175828;0;13.27725712977;11.405071289906;0;0;0;14.201871934683;0;0;0;0;14.065273060093;27.814866931962;5.5953730126007;0;0;0;27.629303728367;0;0;0;7.8074591118022;23.647318631113;0;40.525637728638;0;0;7.7005182129304;0;0;0;0;28.155728694844;0;0;0;15.989229165032;0;0;16.116909567343;0;0;0;29.606819918715;8.0404656916081;16.581739195298;0;0;0;16.215557068493;5.6797441108458;43.545086656562;0;0;0;0;0;24.448411199147;0;16.729859012822;0;22.121445846575;5.741985896721;0;0;0;14.521096209913;0;0;11.863909097737;0;22.023121288643;0;7.4779930450078;19.410669602188;6.4379828808729;0;21.77894966874;0;0;0;0;8.3315695006078;0;0;0;0;0;0;24.255392254335;18.553987473832;12.225640982157;0;0;18.774214228907;12.138428859187;6.6608213223322;24.618061327533;25.086596276992;11.219724875782;24.618867864462;50.17755019196;15.910747012691;0;0;0;0;0;0;0;0;18.833929669606;10.418388837433;0;0;0;0;0;20.656830987518;0;15.553692626552;0;0;0;0;0;0;0;60.103236480008;6.5527783430281;0;0;0;0;0;0;41.188673645116;46.752506982175;0;5.8285696498331;0;38.388578185972;0;35.123223633552;25.011958195513;0;0;0;34.077068208777;0;0;0;0;0;0;0;17.790603025516;0;20.689753573701;0;0;0;11.705352005675;8.9115607061463;11.537631889373;0;21.859273323755;31.409149611004;15.738109226869;14.556198110438;0;0;0;0;25.540747094114;0;12.411078568785;31.194986782199;0;0;0;53.040477169515;0;0;15.47861803184;11.721751841226;0;0;14.787903090698;0;25.237859602836;72.027272975346;0;20.951438544998;0;0;13.613726071981;2.0754993529998;0;0;0;0;0;33.603253209176;16.382832207273;0;0;0;53.000696235453;0;0;0;0;0;0;17.267875275433;0;0;0;0;0;0;0;0;0;0;27.225507764927;0;72.602735698674;0;25.679380557005;29.973205763676;0;99.962953567839;0;0;25.410149826586;0;0;0;0;0;0;0;0;0;1.8408938489946;0;0;8.1170669206083;16.168386120243;31.437811772316;0;20.439915721816;0;0;0;0;0;17.49209110901;32.220313729671;37.376236570989;0;0;0;0;0;0;0;0;15.790235825895;0;25.81588634378;0;18.280172738043;5.8909770144389;0;26.140149136832;0;0;0;0;0;19.291477669081;0;7.1800443978132;0;20.223138131794;22.314675555376;14.469820448072;0;0;0;0;0;0;0;0;0;38.562385530983;42.980953269762;0;0;0;55.905548596748;20.468673709236;3.1092053810346;32.881606241066;13.075813790453;10.679281937816;34.453092272262;0;0;0;33.888617142455;0;0;0;38.607614812861;18.472140356288;0;0;0;0;45.125552582388;0;19.569476504344;0;0;0;0;0;0;0;0;27.65061824379;0;0;0;0;0;0;0;0;0;0;14.712929325728;0;15.522855518804;12.107958308555;32.032585230744;0;11.082761551655;3.1767551691903;6.5331341167187;0;18.480396929434;7.1527529249629;0;0;0;5.7554991633647;0;0;59.328794169558;0;0;0;0;0;0;0;0;0;0;0;0;34.859081944487;23.984626676607;0;15.513282235259;16.411655867047;0;0;15.324425231829;0;0;0;0;0;0;63.349441575616;0;41.055390173689;0;35.904791571651;24.275760815862;20.299264738701;0;0;0;0;0;0;29.939792541943;1.8164161631826;0;29.732125045447;0;0;0;0;0;5.8406714535608;15.325514093102;0;0;0;0;0;0;0;0;0;0;0;18.590951042834;0;0;18.204350040573;48.220055600224;0;0;32.695861018534;0;35.604962480646;31.845032781106;7.9121587859522;49.490447148397;0;0;0;21.77707558744;7.3208951799995;0;0;0;0;22.308885853852;5.7012772212564;8.3964134142507;30.395971530208;36.026607678811;0;0;0;25.120888816466;0;0;18.001201709861;0;0;11.45392282576;0;18.253477618223;0;14.998488905052;7.9001885489096;0;1.0049350217872;7.8562503932177;0;0;0;0;0;1.1823203395475;0;0;0;0;0;9.6404893128135;0;0;0;25.414531214867;21.241838854367;0;0;0;12.84205909329;0;0;37.022555633812;13.471286985243;16.804015841943;15.394399868926;0;0;0;0;7.7111503042335;0;0;0;18.040103865322;2.3279472512288;0;0;0;0;0;0;0;0;0;0;31.419400307424;9.9914643073052;32.901781903049;10.627023865919;0;0;0;0;0;0;0;20.419799263291;0;0;0;0;0;0;49.253402085316;20.230795478372;0;62.740392263671;0;0;0;0;0;27.760476686891;0;0;0;0;9.5330045810681;59.839387048567;0;10.389550761954;38.027238227256;0;21.111317474494;0;40.918538714528;0;0;0;0;17.587513747426;5.2651247131527;23.58552607291;0;0;0;23.721227275738;0;0;0;102.29060063311;23.613280901598;8.9951703253811;0;0;0;0;0;0;9.2675449264377;0;0;15.913549477346;0;16.216054566896;0;0;13.488390139535;0;0;0;0;0;0;20.162939206827;0;0;0;9.6975100199185;0;0;0;19.251803286383;4.8412481882816;0;0;0;0;0;0;0;17.143733435642;0;0;0;0;0;0;0;0;0;0;5.6854779162044;10.537501063709;0;0;31.244632237569;24.213331154431;8.9388418066886;0;0;0;0;0;0;0;0;0;0;23.064716348002;0;0;0;0;0;0;20.769514377451;19.618000196906;18.880408550711;0;7.0817530193343;0;36.974764432589;0;0;0;0;37.438448503338;34.769243194211;25.576411022284;14.937068909649;0;0;0;0;0;0;0;7.5846581402939;9.8370536080745;7.6022119854705;0;11.710298396746;0;23.740542063221;10.087767502711;0;0;25.702836519899;0;0;0;23.055390578225;0;9.0471900113213;0;0;21.284382688536;0;9.059587821408;3.6550093012846;0;21.598851841281;0;0;0;0;35.089040666853;0;26.48980881049;0;0;0;0;0;23.33924756975;0;105.50686949232;0;0;0;0;0;0;0;0;15.922143803917;0;9.3077729139029;0;0;15.156765941379;0;0;0;0;0;0;0;11.006978256955;55.718000737539;0;0;0;0;0;0;25.911474596015;44.366130085408;12.09410328379;0;0;0;0;15.02604925684;0;38.646271882142;0;0;0;0;0;0;0;0;10.277272096023;0;0;25.13190597969;11.781712576218;18.032375206627;0;14.008987068564;0;0;0;0;0;0;28.704059510912;12.241936813014;0;0;32.739126602333;0;0;44.32142775374;0;12.033255880043;0;0;0;0;0;11.252417921397;0;9.3671851072899;0;0;55.925298224153;21.290236086583;8.4021570033026;0;0;0;0;38.713216427014;0;34.848943465986;0;0;0;0;0;0;0;0;0;0;28.59570330766;14.407623813298;0;0;0;0;21.656065990107;0;26.012497950393;10.680004282137;0;0;0;25.921943264872;0;44.12598833297;20.808674326503;22.001957586166;0;32.0659880342;0;0;0;14.799390137278;0;0;0;0;0;40.454096840398;30.374555664668;0;7.0658822459171;0;12.084953680845;0;9.1552808957112;9.6379806638332;31.647252125056;26.435723509612;0;0;68.154789903558;32.743011384388;38.893832949994;9.9900010556986;0;30.730315583958;17.152809998836;0;0;0;0;19.961175244109;0;12.567079896077;34.166207978708;0;0;28.971792707358;33.999425157161;0;21.887377136866;0;0;50.54801262029;0;0;15.586869955951;0;0;21.173659635122;71.538763937605;14.450279062415;23.077363290051;34.171602081457;0;23.884109858183;0;0;0;14.730106775876;0;0;0;0;11.536721697908;0;0;0;0;0;21.630716072303;22.170871709518;0;12.523573988173;0;17.821971189648;0;17.724626439687;0;0;0;0;0;37.518030765767;0;0;0;4.6422926703578;20.041632952025;18.324760876003;0;0;0;28.748245992929;17.225203800378;0;0;0;0;0;0;12.483886526836;0;0;0;0;0;10.82112492198;0;16.110144813148;70.671209887764;0;12.432692964316;14.545002124105;16.965477910135;0;0;0;0;87.489144116335;21.108129805805;0;35.856470528635;14.853226389536;0;0;0;0;0;0;8.7283668198538;0;0;18.577863607921;0;88.883991275844;0;0;17.465021976792;0;0;0;0;17.615214828821;28.731522990691;0;50.393301597955;29.133623184002;16.126087924974;43.634645888227;19.775889266679;0;0;0;19.474926979354;14.522378754737;0;0;19.556422015359;0;0;57.078573328846;0;0;0;12.149991843743;0;39.057660882008;24.039376361139;6.9998991313211;0;23.234240088495;25.208946749587;25.885426680336;34.680067837018;0;0;0;0;0;41.538740559215;16.674092009685;0;21.941985275169;0;0;0;13.464307084653;11.892766095358;0;12.113409349203;63.40186611522;18.790985171492;7.6161051319285;13.012956816385;0;20.620907832082;33.352063608841;38.981685101866;0;30.972829133435;0;0;0;0;0;17.644070624247;0;0;0;0;0;0;0;0;13.886264022932;10.74720553042;0;0;43.172431042014;16.333492486495;0;28.675642779998;21.703096422391;23.379864848088;15.10560225964;0;0;0;0;0;0;3.8582032389054;0;48.10480015909;0;0;14.600727927323;0;7.3271795774826;0;18.956960893573;0;0;0;23.776634501524;31.938569461866;31.647404788769;41.522257967459;0;0;0;16.421742486401;0;19.148389217444;0;13.253794520106;0;0;0;0;18.989252818627;23.906045454805;42.653015658775;0;0;0;0;0;0;0;0;0;0;0;0;0;0;0;18.944384867773;0;0;26.803821285724;39.58177822496;0;0;0;4.1365079909576;0;0;0;0;0;0;22.069409566009;0;0;6.583969807702;9.6392586223745;0;0;0;0;0;5.8749842420643;17.325982281043;0;8.7661039883509;13.424429240571;0;0;7.6542519262291;0;25.075901140782;26.651223985928;0;27.319316823498;0;27.614878326601;0;29.039453007354;0;12.156721172927;0;25.433879419226;3.2372873899275;0;5.7857632074817;0;0;0;44.688731631714;0;23.076556860077;16.341277114721;11.359391061472;0;15.738437177143;0;14.622761603822;0;0;28.887853751809;20.565200710017;0;0;48.227257215606;16.321590636584;0;0;0;0;0;0;37.540975828096;0;12.791662660667;0;133.3855025035;0;0;0;3.6442340986618;0;20.179690449703;0;24.828533782308;16.423223935772;0;0;0;0;0;0;3.197106359964;36.938735286124;12.244083726525;0;56.008197203952;22.799948358653;0;17.501698822769;22.989214820468;0;0;32.032855727176;0;0;0;15.016664143966;0;0;0;1.376543339083;15.343298332966;0;12.28933306768;0;0;0;0;0;0;0;50.211769467939;0;0;0;0;0;0;0;0;0;0;0;30.025077127528;0;0;0;9.0897750692953;9.2010648580639;16.609402414196;0;9.300519715791;0;0;0;0;0;34.544929170679;6.0881675678809;3.3989004076454;14.632535827108;20.623448272574;0;23.836365743048;0;0;0;25.201008991336;0;20.358029898993;0;0;0;23.410790808008;19.789506119351;36.945397817808;0;9.9310562007259;0;0;0;0;0;0;0;13.205602854878;48.099696826529;0;18.284255201964;34.083429480397;0;33.16578209905;10.949041691541;39.562011195128;0;0;14.863635516379;35.154518740862;0;18.783269144648;18.254275806502;19.129828338154;15.273159262525;27.135664282278;11.777035809851;0;11.998209706927;0;11.626752037913;19.459138579753;0;20.847194282365;45.088216297904;26.709013403166;15.394831046354;0;33.486580460315;26.414147989346;22.061632813426;16.404187992113;39.921039356589;0;0;16.607616765708;0;0.94269359778984;0;10.664391697519;0;0;0;0;0;0;0;19.364995785149;0;0;0;49.896541603524;28.304762248953;0;0;34.695892896848;17.300445737913;0;26.68576583517;0;53.680535791002;40.277706583231;0;10.365295450855;0;20.069788382203;36.609600416045;23.446779795289;0;14.176412130591;37.439072138087;0;0;39.118810279513;0;0;0;0;19.159068253091;0;23.125108554296;0;0;0;0;23.200532656996;0;0;0;37.030594279028;0;12.862279940782;0;0;0;32.449052019744;0;0;0;0;0;20.46858103705;0;0;12.853795113668;0;17.12388269639;20.043119592992;13.289473434069;8.5346262642453;21.415909612521;0;30.29046470856;31.106562436395;23.186934593882;0;0;0;0;20.91681701907;0;41.235097179132;0;0;18.6524380482;25.300742817432;21.662489384297;62.161344967416;0;11.822461986558;0;22.447130476354;47.04430965104;16.790653154428;0;0;0;0;19.75949587515;33.286924500812;0;18.336093335863;14.392385249106;0;44.164414106866;0;0;0;0;0;0;0;41.084646993282;21.985495541196;24.89706866122;20.724697990186;0;40.51766078672;20.544769625402;23.312293469484;0;8.316549455258;0;27.966328721064;0;0;0;0;12.528417740539;0;0;10.139844282234;34.462032354989;0;0;18.462074665962;27.954598479335;0;0;0;0;62.704460371389;0;0;57.820323490089;0;0;37.460643018189;27.091702076421;0;0;7.7119755927358;0;0;0;0;42.211445949181;10.272041325025;0;9.5556499531199;19.45323076878;46.143809562022;34.561144877695;31.168487669127;57.172758698246;0;0;20.496118230998;0;10.521888761868;0;0;0;0;23.406446630275;0;0;0;24.273582921062;11.862756665423;27.781213455983;44.041110226983;0;45.131161674649;0;51.217991233535;0;0;24.509256043809;10.93583095797;0;0;17.295635064634;0;96.050083361717;18.885636928665;14.068119877766;0;0;0;0;31.95966851105;11.026742430004;0;0;0;13.766289804144;0;0;76.080690013222;0;28.567765666626;0;0;0;0;0;0;18.027051824389;25.031096519578;4.3385521829797;32.741278689835;0;0;0;0;0;19.077097329701;44.507762070893;30.572050570899;60.831983942455;13.785845293286;38.779106293879;7.1063420155033;0;7.6660863323458;0;28.306513256832;0;0;0;0;0;0;0;0;16.070969095868;19.292126748566;0;0;20.504182952129;0;0;0;0;0;0;0;0;1.5680593355243;8.8955831788019;0;45.138201567548;21.735230804788;64.590243381215;57.005692699295;0;29.124370495972;10.780067637194;31.358784690468;0;0;0;0;0;0;0;0;0;16.326013760989;22.916388302904;0;8.9039970732584;0;0;0;39.694286949769;0;27.577926259607;0;0;0;0;0;0;0;0;0;0;59.599190564802;45.859976825949;0;0;0;0;14.378076467266;0;0;0;6.5118711159054;0;21.345462000736;46.719011429224;12.854858444956;0;19.585359088559;0;0;0;42.079452344502;0;0;20.373289190912;0;0;0;0;11.54829095479;0;0;23.186366308712;0;0;63.359487453823;0;25.642299506946;19.339872596713;0;0;55.714612817982;0;21.482379081107;0;0;0;0;0;41.724493477739;0;11.852155888771;28.76992538939;21.92196679966;0;19.420705366113;0;0;0;0;0;18.707119404168;0;24.125772295939;0;43.948995521189;17.003178652758;51.071076100014;28.011383929942;0;16.565527251044;35.399239921602;0;0;26.819484389664;28.016975249767;0;13.679741546073;0;0;0;15.974124274759;0;18.351598712432;0;0;41.379448361433;0;0;0;0;0;62.91572053998;0;17.296846397777;0;0;0;0;0;13.491604939875;0;0;24.718608148478;0;0;14.67805799874;0;34.842059974208;0;0;49.300432266858;28.159848002521;0;0;6.5838497032067;8.4895944764477;12.228584100066;0;0;0;22.929559259658;16.663487900799;0;39.942285961135;0;19.431178124754;0;73.197098238164;0;22.130224508781;0;0;23.428858076277;0;0;0;6.552411656921;34.243912634549;0;0;72.5213075106;0;0;0;0;0;0;29.725278952893;0;7.0579822843387;24.510953708429;0;0;7.6154206560211;9.2186485837419;0;15.024441274427;0;42.332640202829;0;0;0;0;0;0;0;10.219664571256;20.412677138944;0;0;0;0;0;0;0;32.702727932521;0;0;50.174287100143;48.46954875355;0;0;20.354454748938;0;0;0;0;0;0;2.4468698418913;0;0;0;19.976833222046;0;0;0;0;13.322055312833;0;17.077771109307;0;0;0;0;0;0;25.986509494453;0;0;33.423748661025;0;31.103638814495;0;0;0;11.992407836848;21.903489677643;25.415327787713;0;0;0;24.483207686493;0;0;0;0;0;0;0;20.529474786785;39.69331370668;0;0;0;0;40.516272174505;21.239399619065;0;0;0;21.257479308612;22.438648252119;0;28.100592024061;24.305272120955;16.276565964169;27.624642545473;8.9343060679731;35.43905423733;12.175435483142;0;0;0;0;0;0;18.374045147255;33.544759927554;26.278813097946;17.682055321531;0;13.259597766255;21.58466633001;12.667755347083;0;0;23.091480492042;0;0;0;0;0;27.210498286513;0;0;0;0;0;12.600374738525;9.1047513198111;8.7250897436421;0;18.52869997647;17.517902188173;0;0;0;0;0;0;21.83894243519;0;0;0;24.045891816036;0;10.444213532932;0;11.50975053343;71.901785011685;6.9402757781045;27.94366183217;0;19.952448683491;0;12.124086521909;24.403995595321;42.878268636804;0;2.2846331501824;0;36.558318147963;14.902081940865;15.790153688342;19.693282839213;18.048569250376;0;0;0;0;18.642909725546;0;88.777755200427;0;27.348143834438;0;17.054268272849;39.628072453357;0;0;4.3503572467461;38.846270526593;25.940971528543;0;0;0;0;15.085920801615;22.451416333319;38.386310805804;0;0;7.1563522911927;28.192600615718;8.9623423005263;0;0;0;20.556420269169;0;0;0;8.9790896554249;20.288286588765;0;28.244501906183;35.675087639614;0;25.714051246001;0;0;0;0;11.643108724677;0;41.469600589956;0;0;0;35.915147067319;0;0;38.105492909099;14.749206297888;0;14.479898846933;21.107533801351;20.442836892282;29.417436262411;26.638576827612;0;33.425026878884;14.322759038076;14.24272410815;16.849286012705;3.3676396232671;0;0;7.6347252194622;0;0;15.777472693005;37.000773317957;15.155696828918;0;0;0;0;0;0;0;49.779126089343;0;20.91347705752;0;16.667625321783;16.960685387397;13.571312799049;9.1517607693127;32.547478888766;20.801902613868;9.4002894571501;0;0;24.143278967489;0;5.3341340313243;7.0440129893336;20.858898309051;0;27.120375210993;15.899864111977;0;44.201131476931;0;0;0;0;13.394967073891;0;15.825689458032;0;0;0;25.775797508114;0;0;0;0;25.356439686597;0;0;0;0;0;0;0;19.554890408005;28.187651782694;6.5921131533846;15.377342214402;0;0;27.812102487815;0;0;0;0;12.031762008458;0;4.4203804277502;0;0;0;131.41692345266;49.80209776698;0;0;0;0;0;0;0;0;0;32.341513913274;36.886908312126;66.560962555586;42.024482598296;15.270486719869;0;0;0;22.671224599749;0;0;56.813968432673;22.866723896617;0;0;0;0;28.642999843249;18.418957250479;0;0;18.438578298541;21.197630779291;0;0;0;0;16.36497537967;31.714534460719;0;33.756332578597;0;19.541710913803;0;64.720386453117;14.928700258751;14.576640790043;0;0;19.558466116381;21.633610644437;4.4335822153725;7.990431172476;0;0;0;7.9845169216087;9.8859917118308;0;0;0;12.592729750031
808.51036118074;0;0;24.351878885762;0;26.018487414844;0;0;28.90194005062;0;0;13.825473846307;8.3942822209764;18.423105505603;0;0;0;22.433133246977;0;0;0;16.846088424844;57.668521370089;0;105.30239647349;15.862391876019;0;0;0;0;0;21.933508667192;0;0;0;0;0;0;0;0;36.204734854437;0;52.087737576926;0;2.5952406848365;0;0;24.805591006013;0;0;0;37.025404269375;0;22.999931713523;0;0;37.315435492185;0;0;19.002840836528;0;0;11.61461232888;0;25.465018062418;23.386970565639;0;0;0;0;0;0;0;29.558276903553;0;0;0;0;0;10.269395348806;0;20.069113332592;0;0;0;0;34.964741646004;34.893020188122;0;41.37637928693;0;0;0;0;0;47.167736684366;25.99396626158;0;20.71678510535;14.053795175837;18.534842592507;0;0;0;12.913479559302;0;0;0;33.142522875102;16.058205344948;0;0;16.484570438056;19.132595608028;0;55.122001956297;0;18.74706759972;42.499920285972;0;12.492981543942;0;13.628454611469;59.524059745252;0;0;0;37.199316968108;0;29.86529399171;0;0;0;0;0;0;6.1878167725283;31.336704386773;0;0;0;0;0;0;15.587623807721;14.349192465828;0;16.409859698723;0;0;0;0;39.877348055554;0;10.044285309828;0;0;41.751398100476;0;0;12.701080823812;0;23.154158130161;0;18.024453758909;0;0;31.939248657383;37.181437990079;0;9.0242393207999;56.383524907663;0;0;0;15.169159343471;16.468972919294;0;0;0;0;0;0;23.077458589189;0;20.762201417368;15.98795876978;0;0;15.159047323773;0;0;0;0;7.5821447153935;47.598285647785;0;0;0;0;0;0;0;0;21.458360089412;0;0;22.963424882905;14.141701361238;0;0;15.831987168194;0;0;0;27.952668050234;0;0;0;0;0;0;0;0;0;0;25.376965009958;0;0;0;0;0;0;0;0;12.261293669075;13.639873599434;0;0;39.411943412864;13.843784892835;0;0;0;0;0;25.255847063756;27.505941482301;35.96100570604;0;0;0;9.0666695238205;0;0;0;11.106240779026;25.292351578954;21.058024450075;0;27.498812444704;25.898471026565;0;0;28.688340745112;0;0;14.678912439319;0;11.131579001531;9.8642478011883;0;0;25.483611677288;0;0;23.222006312244;29.769237949621;44.580546112346;22.536965320549;13.323945689455;8.1358937401358;0;0;87.152898072856;0;0;0;0;0;0;0;0;0;0;12.253691182391;0;0;0;0.99674251000156;0;0;20.349403001299;0;0;0;0;22.127493016662;0;32.839670181169;0;0;52.865711909886;0;104.77570368315;0;0;19.876953770232;66.966624675417;10.30693928832;9.9134561750163;0;15.773315029458;0;0;58.805753863742;0;15.516815597994;25.558276625504;0;0;18.940471370259;17.39429909456;0;16.589886568585;9.0290015431653;48.593544761027;0;0;0;0;0;17.813620217726;50.735894434707;0;18.046727924417;22.117283326142;0;0;0;0;0;0;17.581455865948;16.086847337813;13.593176913245;39.5680552475;42.931176445528;0;38.096882825629;10.246755234679;0;0;0;0;0;0;0;19.46285422466;33.939636796561;0;44.541676370599;0;0;24.138184107113;13.252558659017;0;0;0;21.435211861797;0;0;49.235906317298;0;0;0;0;0;0;0;5.1195614958924;0;0;0;0;0;0;72.128437305658;0;30.460427958153;65.586386362211;47.932929979659;0;0;0;0;0;0;0;22.134184926973;16.54389668429;0;0;0;26.892275427542;20.948330796332;0;0;11.691242636427;0;53.09273572118;0;0;26.361108883284;0;0;0;12.607267587567;34.074301299193;0;28.839224567992;35.847862611625;35.098412193906;46.618838106742;144.1179259075;57.057968496156;0;0;3.8618856660405;0;0;0;0;8.3528127579387;16.721281369484;0;53.877257981052;51.647518306665;36.48155222904;0;0;0;0;0;38.093553365858;0;0;0;0;0;18.049117803026;0;0;0;0;92.52261610321;0;0;26.44920639523;0;0;42.303506816958;0;0;0;7.3410705946466;6.5389445904367;0;0;0;26.55818442265;15.24606546848;31.383318629277;45.702890639268;0;0;27.972335474413;0;0;0;116.9215821308;0;21.209137649482;103.21355357868;31.9958262705;0;0;0;51.578960217148;0;24.407439550159;5.9774351787798;0;0;8.098345307844;0;27.923637588179;6.0626893594866;0;31.05563668396;34.576353543341;0;50.296687578747;28.655404203645;36.554891391392;0;0;13.612504442791;0;0;24.164860482909;13.518359381677;0;0;18.29572109742;36.205027505013;69.015195777916;49.494101452463;30.974386319754;0;0;0;19.600275294482;25.266043566524;0;0;0;25.018177682192;34.454134453662;0;0;0;0;0;0;0;20.284499373272;0;15.455880734746;14.175849756347;0;24.857205004461;0;8.7229801840761;0;0;45.625150086659;0;7.0492428377892;52.911451648002;34.414930405335;52.58503528705;0;0;38.971843038562;13.387968261279;0;0;0;8.4491071648189;0;0;90.906768402464;0;0;22.650732018167;0;0;0;0;10.083650286096;7.1841212827988;0;24.862585390282;35.865509810852;110.82422423427;22.848988336967;24.955499776511;0;0;0;0;0;0;4.6430437296193;9.2405074698685;0;0;40.042106394329;74.401404424054;52.485078233976;46.286938557947;0;27.097647423922;46.644985104491;9.5032618768407;0;0;0;40.677464162631;21.374189947698;73.935116677888;66.949118000486;60.236177501251;38.678525229669;57.061528482461;49.610572223689;25.832947179276;45.13572730375;32.018293360058;0;21.210712714003;9.4809758238579;0;0;70.412421353559;0;37.115510233357;54.448176331079;0;0;0;37.2107708245;15.243316659755;0;33.833290146418;0;0;0;40.732480162248;40.835562296068;0;0;0;32.354343068701;22.747803161814;0;0;0;0;0;0;0;0;80.142832685206;0;19.753346056859;38.618201336529;0;48.730194415396;0;0;35.80908464021;9.5560032543132;0;0;0;0;0;0;20.021057819503;17.697458507058;7.0273391096655;65.086516450601;0;107.06843166833;85.426175734604;44.545367354928;17.643089882876;33.953602417296;0;0;0;0;30.834097072649;0;0;0;0;0;0;33.61835845331;43.908012217411;0;0;21.857968701858;19.413507983613;0;0;0;58.863579898328;0;48.427504246737;33.495491337966;48.171796057687;44.688694073811;29.106911681818;32.093053524978;0;0;0;54.786946387242;0;29.027285635179;0;0;0;0;0;14.98584651518;0;61.904159449682;0;0;0;32.527182877796;0;0;41.326468096673;22.042816438549;12.025841709677;19.073678662941;0;0;0;0;12.66268110229;0;0;0;71.538725862105;0;0;0;0;0;45.958915504303;0;0;0;35.260294179654;19.015542585458;52.524969577053;0;31.221231876398;0;0;0;0;0;0;0;0;69.512599388698;0;4.7932826108685;30.760689672605;62.764898023676;17.279104012257;25.997715314235;0;122.75426436634;38.399574972321;18.395174530237;41.856075153703;0;30.407785684872;13.967964267847;0;0;0;0;0;0;0;0;0;19.998221815604;34.445797380754;21.034719315009;0;5.822827828934;23.769757779335;0;36.188477154037;37.42062761927;0;34.792792186814;0;66.213491365214;21.076904522613;42.117283883123;51.662470521558;57.352631032678;16.16550253183;14.236715117787;0;0;0;0;0;26.878855257087;0;0;0;9.7218822872082;0;0;35.343759988226;0;37.129222077219;44.745520918367;36.379649458201;47.399824990393;0;59.786248354808;129.91158812667;0;0;0;0;0;51.651821202431;9.5633541279563;0;0;0;0;0;0;55.162023542291;29.587184714901;82.644474311243;0;0;0;47.385436886109;34.931441117724;6.9910034516089;41.725944085517;47.531641278581;0;11.596203895226;0;0;0;0;0;15.667648239074;35.811241844187;21.709345020424;0;23.944347576461;0;32.345545767141;89.253186198484;56.283733983554;87.768321320363;0;0;0;38.108644599828;39.8856900392;0;0;54.098107591796;19.268410242569;0;0;0;0;0;0;51.001130025941;0;0;0;0;27.812806744421;0;0;37.354914993929;0;26.109846761876;43.500818243883;66.814631409283;17.491370068826;0;0;0;32.894965514634;36.597370284772;0;0;0;0;4.7717761186828;0;40.824741914286;0;0;32.620553596314;0;0;0;0;0;0;0;0;16.892670317598;0;6.8801611675414;36.599594657246;0;0;0;0;0;22.988271139653;0;0;0;0;0;0;20.580566415235;0;0;0;28.296090094365;22.076754363365;80.469450250837;25.610921923904;39.56096848644;0;0;15.803250197081;0;0;44.760524261384;0;0;0;0;24.058287374978;20.202352172578;18.542856440791;26.74367831061;0;42.662529483266;0;18.006400206366;57.882514647833;39.46178155105;47.669960029294;3.2474328557914;41.21963220909;0;0;0;4.9799118799162;0;0;0;0;0;0;15.277456064664;0;6.4707429454267;0;0;0;26.463288907063;49.612759332512;0;0;51.001534662733;0;23.704512284967;0;19.494661898806;82.123210528456;0;0;0;0;0;0;26.255256287959;0;50.561560089973;0;52.129325030011;16.228322444708;15.671665334185;42.598066434021;20.913950449531;15.291925153096;0;0;35.715007695908;48.053878157381;0;0;6.7451943511514;0;0;110.88207300609;30.241254841803;0;0;55.801110178374;0;22.121291990983;24.642172767064;42.277062616319;0;19.140636937291;7.234761873878;0;0;0;41.995373416642;0;0;0;0;0;0;47.81277536806;0;0;54.385405958667;0;0;79.728101993434;0;0;0;0;16.858996231976;13.697016837933;0;0;0;0;17.43457675389;52.350208648919;31.1051124323;0;0;0;0;0;0;0;0;37.834206561128;34.016206761744;0;11.43899791023;24.730984937352;28.305615820091;0;0;0;18.459621867133;97.93131966464;0;0;0;0;21.616924856116;0;0;0;0;17.477546494096;36.855211749825;18.765101302059;6.7582012950731;0;0;28.570254601597;0;0;74.236212934461;0;25.329066251442;12.710274029889;23.513279121999;0;28.490863949824;0;36.08226031271;39.931932272856;0;0;65.439589288765;0;41.716425945159;0;0;0;0;0;0;0;11.048861016533;7.5722087047482;0;0;43.574530525682;0;46.57269642741;0;0;85.458913641305;29.505527888534;43.808562700248;37.998446591622;0;0;0;0;27.991182282132;0;0;8.7866476886795;20.881653484048;18.859450174912;21.411709899257;0;23.980510662561;27.949618043449;118.17407161891;0;0;0;0;0;0;0;0;0;19.238311792573;3.0631562937295;0;0;0;0;19.215576298145;2.2095228061118;55.637934984669;19.116413657595;46.704568263303;43.223113255937;26.702296634493;0;26.01304137545;0;0;0;0;19.966496091725;0;12.310771079381;22.483716246959;39.567575657834;53.769767128902;0;0;9.632009696939;0;49.874873225569;13.053013441483;0;0;43.53828891098;0;0;10.475758560508;0;0;18.337696230571;33.318253923813;0;0;0;0;27.033865390972;0;21.148950293428;31.483149393459;19.033330709006;0;0;27.421008992395;11.869639300164;0;0;57.570289862584;15.750991641576;9.4301796792166;0;18.12460602823;0;5.6666068212919;17.397755377114;49.106569665674;16.800511049345;18.363367377214;0;126.60824339078;0;0;0;0;0;18.56953334358;44.936193574175;0;0;0;11.479586593814;32.268049705915;0;0;0;106.85530710844;0;0;0;0;0;0;55.718000737539;0;34.476456704051;0;29.191644215079;9.6662403135797;0;23.305851452281;38.204167573546;0;54.99776797159;0;0;82.651407662049;25.043415428066;29.381433568229;0;0;0;27.15431300589;0;0;29.825256346345;26.824183138206;0;14.546292812832;0;48.47960513514;20.608162903346;19.982708585155;17.265040091452;0;9.7079822668118;43.791127771245;0;67.404085725285;0;0;0;0;0;0;0;0;0;0;0;0;12.69442378554;0;24.523234474353;0;0;0;30.432675741961;36.499499713471;17.577927608742;0;14.719852858436;0;0;51.200644238875;2.5209126220291;0;0;0;0;16.165873403839;12.114156538176;0;0;0;0;0;0;0;0;26.813605212965;78.418024652928;0;12.745205680994;0;0;0;0;18.949057741344;0;0;54.763426212662;0;0;0;0;0;0;11.225732202455;0;0;15.21078919571;49.723072264777;16.5201416701;0;34.21157720046;0;0;0;0;15.147028965743;0;0;0;0;16.032759429561;0;0;26.429395793279;24.812673623911;25.739765061712;17.758348617144;43.327031125424;34.387527157947;0;10.700330517774;0;0;72.782713189392;20.279938903891;0;0;0;0;0;22.374064559331;0;19.81731829766;41.672420337667;40.601814819172;45.715702528486;19.065308749358;40.6908013849;14.176306360261;38.87889359838;0;0;0;20.219098250839;0;0;0;0;0;0;27.564818043431;0;0;0;13.648062776105;7.6165894093809;37.329127213433;34.164810747439;44.742699331723;0;23.882314912553;43.39849674142;39.887887262245;50.569296775829;22.24756240343;0;32.997043414139;10.457480813986;0;0;10.614625837761;0;23.619021118046;0;0;0;0;0;33.682572119021;0;32.141801818921;0;0;0;0;0;0;0;0;0;0;0;0;0;0;0;0;17.207562182193;0;35.156987317019;0;5.5595840202043;0;0;0;14.662619618265;17.990120182793;25.466637197233;27.008183951454;0;52.221088204026;34.780065128022;17.558831393063;24.205522623377;0;38.254941493182;0;8.681482639903;10.881734342828;18.595257209876;3.5057071573149;19.920261404797;44.243653075214;0;13.888667246066;51.590381776688;0;0;50.620372956909;9.0457619769394;43.611495967877;0;26.37277141544;0;0;0;20.356513794994;0;0;0;71.941524733038;26.681350785469;25.32187131643;10.436113732045;0;0;0;47.849539580659;37.232271209367;0;0;49.725288964435;33.420241873125;26.334020758247;28.206927965931;22.43469139803;23.542543786034;0;12.83669307031;8.0395629895371;23.715745256351;23.369790988139;0;0;0;0;0;30.20991146988;24.499646959624;33.391270360239;11.393713889551;22.769371257691;0;0;0;0;0;15.734932600808;20.337253430874;29.788036016297;19.897336561743;0;47.018539875361;0;14.332366827238;49.802021365263;11.600018411393;0;24.427016368522;50.090584606162;0;31.920583784906;26.987502967486;16.120528593432;18.74722432463;10.801427912043;3.1182823699323;0;14.72759237895;21.982983035749;44.825050117507;0;0;0;52.042526770927;12.049609206803;34.369731524167;27.933741962305;0;0;0;0;25.310679468016;38.339270611416;0;0;29.499300552478;0;78.495329167297;0;0;25.31367086786;38.308150060999;0;0;0;0;0;11.933208060936;0;32.272791562937;0;37.48468057414;13.860705130585;0;0;26.378648455364;0;18.684307922581;0;56.87088268072;0;51.044915620943;0;0;0;35.386338687864;0;0;0;49.571201688655;21.983945586634;0;9.2129042461289;19.548859826484;13.643612005992;13.619147250057;0;0;57.123126934775;18.506475204594;0;27.188179571968;0;0;0;13.451307258864;49.100496442832;24.30948664455;32.068646887932;0;16.315595656259;24.8326199061;0;0;94.383165072278;43.640692959085;0;0;39.336417009755;0;41.782427298335;0;28.954196018343;0;2.4874058261331;23.919807078146;0;95.33684631738;0;28.205488759471;0;0;19.774190971144;0;19.871946611923;0;0;24.599718869561;43.428189427229;0;13.742695217116;11.77164393338;0;0;44.493429323313;23.793710825524;40.63611013362;26.674695745917;0;0;52.54310691335;0;35.44431489285;33.909679200002;45.532194705831;0;40.501821545681;51.384036594762;47.82968730623;60.518116891588;0;25.857663909659;50.332308745415;48.199612250031;0;34.445473979426;21.273432554818;0;0;0;0;0;0;17.850471668027;0;0;68.082793340402;0;27.726695457082;19.988218795783;24.788901530269;0;38.167144129587;41.818852553604;24.367456277359;0;22.847568628092;61.284651925312;0;12.500232959162;0;0;43.927614869391;0;14.39062049325;0;0;0;0;0;0;32.896161728989;21.502948839847;0;10.640800192418;0;10.25870261521;0;30.837200137771;0;3.775764788369;0;0;0;0;53.194573659118;0;34.199922537979;48.839931913173;31.096768444026;31.761415212488;67.369456821722;0;21.61566687281;0;0;49.1157931385;20.792304199338;0;0;0;0;18.388533116608;19.30949930959;0;27.130111928935;0;0;0;129.43344055066;0;48.220905505088;18.312527688307;0;2.2391552449119;11.919925269957;99.570789092875;0;0;11.694816800923;0;0;0;0;12.62200694533;33.168276313312;0;0;0;21.941000815383;22.634381721307;46.884067034424;25.454053959007;0;0;0;0;22.355878877551;0;34.565080385388;23.084198601925;22.620345239973;10.207565306627;9.5863238321641;20.673611712417;0;16.943984935118;0;0;20.211960900493;12.180017888286;0;55.605813142521;42.243587318346;36.006814123186;37.295607686469;30.717054890668;24.788121343145;42.051816099949;30.730606567799;0;84.463292456961;0;0;9.2716496746444;26.534738122709;21.804600062706;18.150828991143;26.377258298008;28.876105302779;39.443731446157;0;53.065251358481;0;72.34970540479;0;0;43.888687548364;6.4925012088979;105.83597701568;0;13.293874772127;16.687722592858;0;0;0;0;16.459082546682;0;0;23.465431816761;0;0;56.821209386577;53.859498102253;29.192085286011;218.67728319146;0;29.535820024451;0;0;0;0;54.282066513282;31.526323351853;14.265981686438;21.158234083728;17.06533318033;36.175289483742;22.419989668705;40.873146099737;6.5687153765216;51.907426746199;0;31.124468229728;0;47.267247776654;0;0;0;0;0;26.016589605973;46.203954830105;0;0;48.992579196326;46.666565380097;0;0;53.445418350826;83.881789123864;26.218100258045;46.454123730429;0;38.522042228824;0;0;35.703556477045;0;52.948549297374;0;41.367017766842;0;0;0;49.428615123207;21.979438706592;18.990555382925;53.715803334781;76.45002469947;0;0;0;0;0;18.900807394424;23.545538315916;0;29.774855280733;43.783720606499;0;28.382684181302;30.432225343625;12.899002045116;12.057741238212;23.561323401149;48.089051165677;0;0;0;0;22.351672091846;9.3609160066931;33.842098864911;28.539804493983;6.3702938241293;12.933505395657;0;30.768427101533;41.717586820121;30.29046470856;27.347461235622;9.345754249575;0;0;0;0;35.778765953672;0;0;0;0;44.441461088755;0;0;17.378440528525;0;40.230392227638;11.187356082958;36.82039188809;15.415649490171;0;30.004895614413;48.942877892131;0;0;0;40.695613026071;0;28.813860956356;0;34.698058037068;0;35.633988968634;0;14.745355658786;22.145326088929;22.265824540458;0;31.71858634362;17.132464130802;24.228913453563;0;0;0;0;29.675778347803;0;0;0;0;40.164408269613;0;0;0;0;0;0;0;0;0;0;18.031750163017;22.755580402232;0;40.479704989581;0;0;23.376718414701;24.076396176356;0;73.168936304817;0;0;16.057198656249;0;39.722292909347;0;24.768372764867;27.823598216929;0;40.660234566246;34.508970936018;0;40.966604379634;41.206234740617;0;41.914555476185;26.539287337476;0;0;24.793115191351;0;0;0;22.393906956091;5.7926228362966;48.586368694507;0;0;13.336053124546;0;29.6081547118;0;18.595475085909;24.888867790334;30.544258509004;26.56763211527;0;0;0;0;3.5244310836661;26.933598838324;0;0;0;0;0;0;0;0;0;49.270943868348;22.107045522203;41.406555898146;0;0;12.809280812845;20.307706033063;27.857033507377;0;12.572912665842;0;30.064311066521;49.875084129863;0;54.136864050859;0;30.978170894748;13.914632019438;0;53.432035394976;12.252252170755;71.670283184326;0;38.676220277779;47.931886952383;0;17.105647642036;27.195473732957;0;0;30.933538648317;39.151211908441;0;0;17.589398958599;0;0;0;0;26.41375895868;7.6660863323458;32.562847818809;0;57.469932874078;0;20.016590506653;13.11540706533;0;23.540909125906;0;4.7931117479431;15.280593566563;12.710107034349;40.134031301557;0;62.29118871533;0;0;0;0;0;0;0;18.532939957155;0;23.247124040602;11.865276355469;0;0;15.864270304158;16.947638370061;9.1763279275474;0;0;43.806546552333;0;0;0;55.091094350453;0;62.019017022757;0;0;54.319328248769;24.193972200019;0;10.357173228376;0;0;14.020712721762;0;0;0;0;0;0;0;0;29.064779636096;35.109492881326;0;0;28.759538588817;136.56529099202;0;0;0;0;0;0;20.540109238951;13.521247404908;17.413454756946;0;0;26.694928338721;0;0;11.077058872782;0;0;11.96107826695;0;19.680093520255;48.947018750875;47.076695728662;0;39.138160814121;10.395964157162;0;0;0;27.715898291495;0;0;33.839561639742;0;35.698209871674;0;45.780711710765;38.290190479967;23.245039178741;19.823273945723;46.700960668544;0;39.32382038181;0;0;0;0;35.583112687082;0;0;0;20.40632057371;18.01567212882;28.996783357732;0;0;110.85314755689;17.244396594019;0;0;46.627124421787;0;0;15.365819259913;0;31.997952879462;0;37.381921681453;67.31768073486;0;0;28.438715217917;0;0;52.319977743771;22.023293977429;30.218630948983;0;0;19.974883034697;0;11.212606462091;28.128075776348;47.525935127067;0;25.143516557821;45.64170913686;0;20.688256393461;18.825294333469;0;86.938781637538;0;2.9666153723146;0;0;0;0;0;0;0;23.889506336974;13.996468381051;53.965816263089;17.537342429006;0;33.857387117094;0;31.237708942394;27.822016076914;0;0;0;0;0;0;0;0;44.353164053988;0;0;0;28.801090198912;21.077353754031;28.958157321823;30.512940392431;0;0;0;73.25890083914;20.427899546567;9.5403492683091;0;31.697866809081;0;8.0765588419586;0;2.9888193522798;0;0;28.928527230839;0;0;0;0;37.005000253652;3.6539667629862;0;46.697756840823;0;21.566056979924;0;0;0;0;0;0;0;0;74.620247137191;0;27.647349560757;48.953827538075;0;52.862845088708;19.676198043926;18.984342209434;52.740768948088;8.7482902024046;16.568046402336;0;0;0;0;0;52.985937732745;0;0;0;34.245941988987;5.816345850426;0;0;13.370083021361;0;0;33.839731173553;15.041234113534;0;33.514831242689;0;0;0;0;20.573156601809;10.037643415719;0;26.248174487879;20.319331306504;0;37.073938394319;15.369993998376;0;7.3200925254664;0;0;17.765511887758;0;0;0;19.939742868615;4.7748212372892;0;0;0;50.019528581628;0;0;18.570349944088;32.316178379079;0;0;0;5.4407128192206;0;0;0;0;0;17.825836799142;3.3750297124319;0;0;0;117.77961542898;0;22.914162213377;32.050185451474;0;0;0;14.123470928516;16.328208744296;0;0;17.663229272267;11.810995689299;0;10.540982023931;0;42.983011327455;23.437713305049;4.7151034331711;0;21.755043688388;25.681082825541;0;7.0503565719555;0;24.226771058789;0;0;20.952793705181;0;0;0;0;0;0;50.789057528818;41.654228391917;18.969955031205;0;0;53.025586404487;38.375333238027;14.852665419862;61.888707652733;0;0;13.636021977307;34.285079188664;0;0;6.0501877474186;27.845620642395;0;0;0;66.5660623543;0;31.870672981593;68.107888272456;0;44.927176898534;0;0;23.986158184388;0;0;0;0;0;0;100.21974857365;35.914407630283;0;0;0;0;0;44.446499467185;26.977778334163;44.960834819068;16.355943593632;12.578597005968;0;0;0;0;0;0;8.3137300127434;42.524365681545;0;16.652085981403;0;0;0;0;160.43242947485;0;28.079578592634;28.888216406832;15.139321088789;0;0;21.0015266813;79.238910767667;0;35.601531614263;12.703383432137;32.941033283644;0;20.446720831979;0;28.007319689145;38.979397943931;49.96837716852;24.638283259162;0;0;57.634570540893;0;67.188360525076;0;22.286125479853;40.797613864487;0;0;6.4285128115002;38.821473062885;0;39.470555450832;27.196983755145;0;0;62.048500130837;0;0;0;23.225128436866;0;0;29.365700957471;9.46590851954;26.117390701765;22.358667337176;17.371107010429;0;29.933531635436;20.808857886615;26.729498587382;0;35.055703939346;28.593347641362;11.573246958222;16.613688808118;0;17.674098526243;16.980681953631;0;23.747067062298;28.583403443829;0;0;39.900796332213;0;13.328989091748;29.694395363183;0;45.578056855904;65.372588427244;0;0;0;0;0;61.891623869801;0;0;39.926664385815;81.437235764928;35.051926789373;30.669725552505;0;65.20941702434;0;0;35.62257997463;0;0;0;0;25.797532736628;0;0;0;26.550094809871;0;0;2.1086214245144;0;0;0;0;0;0;19.452390933491;0;0;35.786748210162;0;0;73.70304323328;0;48.604756595994;79.969231865774;56.965629641361;9.7774452040025;12.545053815375;11.662969425219;24.347458506137;36.25521727945;0;16.448017600321;7.7324883232956;0;0;0;0;0;0;0;0;0;0;79.985187322726;0;0;0;15.421260354365;50.213599103308;0;0;78.813338294042;0;0;0;0;36.5061161965;0;44.584896036152;94.738659949722;120.38866368157;49.018863999458;28.797923087517;0;26.527505109395;21.183284100547;18.589073379253;7.8710688134968;13.839312342895;10.955249261198;30.234277612318;0;0;0;0;7.609405920771;0;0;0;0;14.319353457211;18.698145724398;0;19.158999571636;0;0;14.456678396807;0;0;0;0;27.368335182835;8.8527794000463;22.535011087955;17.069291529184;16.370639475317;12.938208752325;0;40.79871835159;0;0;47.542122790324;0;0;0
808.5608946154;34.040506222272;15.507884303714;0;0;43.364145691407;13.158871903555;33.768726408145;45.502641154076;8.8896072133882;0;45.337589910411;10.747819292278;5.2637444301723;23.098391673972;0;0;0;0;0;21.443120941434;0;21.022022568407;71.567080438823;0;43.08188089404;38.879187785932;36.66631541302;22.486930092029;18.991025119553;25.195204662601;0;0;0;18.667747001831;0;0;0;0;0;11.855775850221;0;16.165159937667;9.6104892664789;0;0;0;31.696032952128;13.896200565804;0;16.212461068242;21.94552107357;31.31699192119;0;88.531484785583;73.557260407103;17.009509464635;0;0;46.818593365358;0;0;0;0;23.104023010273;17.38220785284;15.502361815544;0;0;0;0;0;15.988565193079;10.600209648171;24.141952288055;0;0;30.498195199436;16.640631495671;1.5935268644699;35.05249786428;0;30.745488988325;0;111.60467469106;92.726988431454;0;0;63.518212361054;26.641201478194;0;86.729269952694;0;0;0;18.68332427108;24.277383583928;0;0;0;0;0;0;0;0;15.168094504936;9.3554584571021;0;0;0;0;0;9.6757261266853;0;0;50.692555370523;29.680899373159;32.28661642174;0;0;9.5055294356084;19.422474960265;11.513694413137;68.027496851717;0;132.76489337264;0;42.985877385369;36.442952926833;27.855129973037;0;0;0;0;0;0;14.094471537426;0;21.028961745709;0;0;0;4.2453352452857;0;0;0;41.898858908316;16.409859698723;0;15.06395756882;130.16718093045;0;0;0;23.652671858627;0;36.303008864585;47.119434999109;0;0;0;0;11.577079065081;0;3.8623829483377;0;23.84224223252;0;0;0;6.6494394995367;0;44.893550463277;0;0;0;0;31.268211897513;0;0;0;0;0;41.049284747141;0;0;0;0;33.287859792612;25.770380450415;47.068231801372;0;32.339588430689;0;42.965486720563;0;0;18.401083804069;0;0;12.60611952534;9.4696427788985;0;0;0;0;15.236326010565;23.943571066932;11.932060523545;0;24.582419797038;45.430919700034;0;0;0;0;0;0;26.363918017803;0;22.130250499;0;0;0;0;10.141722524719;0;0;0;0;0;0;0;0;0;0;0;36.022129164926;23.029392106401;73.281582283295;32.013752564681;0;0;0;0;6.9435911358918;31.135515163255;0;46.994496093121;0;0;55.111825004093;0;27.957650086382;0;0;2.2978429197985;10.05599520609;0;0;13.749406222352;12.373713934914;0;18.440389713121;14.344170372556;0;0;25.981675017595;0;0;0;51.574159763482;17.214424309799;29.355431131019;17.95011792394;109.4690290784;39.001061883384;0;0;0;0;0;0;31.560914955745;90.679315913954;64.675369428471;0;0;0;0;20.263010237559;7.7508234491771;0;57.053072952301;0;0;15.051455753776;0;0;6.4234517311211;0;0;0;0;0;11.221714846981;0;0;12.313336132061;0;0;0;35.431275003434;0;54.805752695802;36.491835737168;0;8.0660102256014;46.765948636965;51.183323511317;47.331893698362;66.716528831531;7.3095850136515;0;0;0;16.49005164464;19.806016657602;19.829697381856;24.627032351627;23.205272155068;0;20.579170759761;43.518334285383;13.378940781117;25.152218584532;0;0;30.849259848079;0;19.498480687617;0;0;0;23.084832048342;9.0233639622084;0;19.616335285003;15.815986481249;0;0;0;0;22.465193606489;17.494446479872;0;0;0;0;13.960969482684;20.493510469358;0;0;0;0;29.790827809757;27.313440362995;36.328895259371;19.988877311813;0;0;0;0;31.883700360159;0;0;0;0;0;12.861127117078;0;7.7404401550442;0;0;0;0;27.667684010323;71.787431656468;0;66.111030469671;0;0;17.706981474366;22.928741982101;37.674701059302;0;0;0;20.856588392342;30.800135333151;48.526343666838;27.63393116265;0;0;0;0;0;0;0;37.351437064267;57.286328817243;0;23.987084223299;0;0;0;0;0;0;0;0;63.974305398987;0;42.550268143126;0;0;0;0;15.217649123911;37.395301603538;25.606509129692;44.087089098975;43.638678662453;11.179007097025;0;0;0;0;10.919814641908;35.122426443969;19.362402045864;0;0;0;15.813925016101;0;40.785587817432;27.114947110999;29.570450719812;0;0;0;0;0;0;111.23453297433;25.615030428622;16.272545851835;0;0;0;0;0;0;0;42.510391182556;0;0;0;33.181150598529;37.066498580927;0;0;0;0;0;5.6670853117118;0;0;42.859203744917;41.090021182214;67.829434125074;25.511600950251;0;0;0;38.429283315315;45.976169144747;0;0;0;22.532514318223;3.0737880651423;19.76429749379;61.557187498679;0;0;0;33.239774362162;0;56.71656816332;31.879654286826;0;5.5630279810576;8.2783085369072;0;12.946413790883;46.682708068047;0;29.266423047848;24.733449979908;20.682245702261;37.114604065742;33.137813799746;0;0;0;0;22.504997368412;0;22.984393160468;43.516965874724;5.926274984599;20.23055103069;0;0;34.924788191588;24.338008565467;47.960340108006;0;0;37.216628949359;0;0;201.71097668372;0;19.630182909674;26.560394114656;0;0;0;0;0;0;60.827012132783;0;0;0;16.314540775565;0;0;31.709731789474;0;16.900774106647;0;0;11.327623469791;0;20.583789086345;0;0;0;56.699082832781;26.113376952323;29.024484500747;22.414704437445;11.84120777503;0;8.773751029;20.900422986657;0;0;32.023975232686;56.303325194438;0;0;0;6.241289018175;0;0;18.066540095923;11.005462390671;0;35.569830193396;40.70233428916;0;35.787572094044;52.643353543152;49.354754097051;0;0;11.798837924016;0;0;4.7881388461699;91.533328710962;28.644718982239;20.82892375152;41.651839314704;38.070329016983;0;69.998345733337;0;63.017784706794;32.838069513562;23.079350272327;0;0;0;0;23.2213421654;27.709016700902;21.916078986706;53.007836201101;56.689136214477;37.554205216976;0;32.349895217685;10.609222500263;0;0;13.318354494839;13.257296702852;0;0;0;0;47.316849303344;0;56.272928437242;37.412081607107;0;0;47.154559012886;12.788925341866;12.988135079904;0;0;0;0;0;45.987581353537;0;0;27.030210664991;42.80178752815;0;0;0;0;0;0;22.563166413137;0;27.394277354216;0;0;62.454316037067;0;87.541853684296;0;49.586327577553;28.54238754795;0;0;0;0;0;0;0;0;0;0;0;0;91.772941429999;41.797212688861;18.20832534216;30.785391530324;42.194768052562;0;9.2363126720091;0;43.122419281621;15.651825925203;0;0;0;0;37.683069483119;59.858561904536;0;44.121676510439;0;44.193809469245;0;0;0;0;32.233823117852;105.24094587883;101.03687180721;0;36.969757726744;31.811563434321;53.047730375387;0;0;0;0;0;13.281683972665;13.905845665099;17.495898191067;0;28.891981065105;0;33.789176922681;25.906418675231;0;0;0;0;0;0;0;52.947346834267;0;16.388082176267;52.643432200298;30.681314105458;19.073678662941;0;0;0;0;30.02864375686;0;0;26.229638849962;0;45.137026031326;0;0;45.869198779826;35.632628834915;53.951770374616;0;25.238171445346;24.823116983645;16.528262896713;34.497223274504;50.60799988446;57.556158984935;29.269904884124;84.281470412294;0;17.902812654318;0;0;0;4.2954189809875;0;0;30.928823956111;22.678665487244;35.597276099115;0;54.576682185055;19.042186217005;0;88.524709879569;39.593344142445;47.744778836907;62.471753960751;27.090263778299;33.321865146339;0;0;0;0;0;0;35.732904228786;0;15.431366829852;0;31.342667645547;33.967383528244;31.719021189299;70.691724173267;0;26.666902771831;27.763149969055;33.739632835342;49.414418522882;30.935388940225;0;0;0;60.914570213706;0;29.060139668376;30.73161458065;35.270187342175;8.0081522537551;38.500159088694;0;0;0;0;0;0;72.597475997292;17.880882676377;0;0;32.254214702591;22.192593480979;0;17.612579703296;60.561913508847;49.672213683313;0;0;86.132730680656;0;0;0;0;0;0;0;25.50227767455;33.865590653195;0;0;106.94072685098;43.195943679249;0;21.670794963043;18.637596670804;0;0;0;0;0;20.295362437113;31.45951553224;38.805127999531;0;14.198078948276;0;0;0;0;0;0;0;0;41.833176078683;17.75146907778;78.228116926823;0;0;51.471162592991;0;35.393335277866;30.708633302173;18.638647332992;0;26.744922264337;0;52.4279808128;32.948853048422;0;8.0076510098987;0;32.37151092644;0;0;17.85922093295;29.372747657307;0;0;43.77243483761;0;0;0;0;0;57.546760936593;0;20.948597983366;0;57.906013888046;56.577024173239;0;0;0;0;22.373291145751;16.736205726618;0;0;0;54.793153362806;0;65.734753929782;0;31.630411622645;53.356099293196;36.409792309098;57.036121568317;53.126656581814;0;0;0;0;62.720587295896;0;67.507670034126;25.80060437828;14.71940219911;0;22.341759297676;0;0;5.5867292164494;5.561678501529;0;0;0;149.05236852176;0;65.792509402707;138.52304317946;0;27.428605128172;0;0;37.879062749774;0;15.108601422735;22.538719097852;0;0;0;0;15.662044042126;0;13.168998518502;0;0;0;0;47.291869858536;47.758636065525;35.259821683263;39.838906646599;22.089228463417;104.47525881597;0;27.132428741172;26.605960365863;0;48.062006265713;24.666866518826;39.275728550337;0;0;31.428777197694;0;0;0;0;25.846841273294;49.997282175938;0;32.745632575722;44.001052028901;0;35.663708306506;28.886294200631;13.734111964425;20.663014732846;0;0;0;0;3.1841882173837;0;0;0;0;0;0;30.107989700018;0;95.489817845594;0;25.414531214867;31.264396623682;43.331972625977;0;29.451399992247;64.645619503511;44.467265653989;54.001692951775;37.505458533383;0;0;0;0;0;0;30.101688223795;0;0;0;14.040582605123;44.983116131713;0;0;0;0;30.236611989857;35.174516096777;0;0;3.617380936939;0;41.588690792915;15.452164085619;31.37944259013;47.87394108365;0;0;0;35.440579648915;0;0;0;21.752015898359;27.293791094498;32.673702434966;0;0;20.704352233264;0;0;0;0;19.112116518047;0;16.785096291874;0;27.436590827242;44.676102931843;24.494134321971;39.13223822128;12.031769815826;0;0;0;0;0;0;0;0;38.405394731002;25.166598797279;24.069558102775;62.501943750762;0;0;0;37.919344753372;48.983406056879;0;12.647311082575;0;0;53.474388195391;53.946662030306;0;6.7493220872841;0;114.46805308944;6.6935284445474;20.863797838037;0;15.855779961518;37.857462632681;0;0;0;7.537603206836;30.567852384778;35.747587482626;24.931227514508;37.43753441531;0;46.482856639308;0;28.153093372634;55.669773053895;0;34.958171195256;36.786140652907;0;0;24.682218684219;93.105331090715;0;0;0;0;0;0;11.299971494181;28.054412578247;31.994339411308;0;0;40.457008561405;18.101840498201;0;29.590081529241;0;32.690783740137;0;0;0;0;0;0;24.632240408276;0;109.31618759596;17.159806074362;0;23.198792693033;34.192342939898;0;47.611790587318;0;0;0;16.871855428438;0;0;0;0;0;0;28.565974206536;21.68295914743;0;0;0;0;0;19.471783982121;59.878068045631;11.417032901478;0;20.510471777006;0;38.882291590578;0;18.482950450977;21.65395719874;0;40.550355275343;0;29.089119306048;0;36.932313238143;29.25390589753;27.59755276975;9.3007164763505;33.510204912412;11.676230515624;12.414590276055;0;30.683389749371;9.4587053923793;0;26.996568338027;18.916635871667;0;29.511723559253;0;11.07212147646;17.96462041845;15.932752462627;24.98869044286;0;0;0;0;0;28.389375137119;0;34.697978028707;0;0;0;0;1.9458425082235;32.154058446536;25.966554509603;0;0;0;0;0;0;0;0;0;0;22.272987528492;0;0;0;0;0;0;0;0;0;5.0893506887396;0;34.883718182379;0;0;0;0;0;0;0;0;0;0;24.809375300372;27.976069736426;54.325050719101;0;27.990786631012;92.967662092153;25.542688688194;15.832634996381;0;76.142098533541;30.809812559311;51.51192139392;34.250107000271;0;60.738402349935;0;22.675674333049;25.156010011594;0;0;0;0;0;0;9.5824116775407;25.482973981295;17.176314317044;33.835941977674;0;0;29.404329996237;13.976345311004;0;34.236443013407;0;0;0;48.510516241682;0;0;0;33.715879425516;24.223406885325;103.22720138708;0;27.814949023933;28.004461169472;0;0;36.824087564144;15.471328988626;0;0;0;12.001633130642;17.976725621463;0;33.314979604242;19.081302996331;0;21.923185108308;0;0;0;30.503042726552;57.116503127375;64.939028619005;0;0;44.642681169062;39.827363961127;45.643237412445;0;0;34.48637259609;0;0;0;15.218773460246;25.153320060459;54.959641209744;0;39.343895797851;42.70138709293;0;59.027944550477;0;60.907685597176;0;36.052409440019;32.7217152474;0;0;74.648383216481;23.936929591436;71.346391172624;0;0;10.896207566482;0;25.488349463082;11.404374372655;23.678869727144;0;0;0;0;0;0;0;0;0;0;0;59.614767456397;0;19.93576577259;0;60.698771840311;38.820629273402;27.242921174028;67.105454539904;0;0;37.237150201853;32.504131822495;34.08353301356;0;17.900150154965;23.952122070446;52.970438128244;0;53.457894616803;0;0;0;0;18.118443625073;37.032424505399;0;75.13974624747;39.60571334797;23.857686313611;0;0;0;16.393950039013;52.040717016928;49.37341341223;63.342386416738;66.12160625303;0;53.99283206956;0;40.922218857428;0;0;0;0;0;0;26.355711148025;14.914233110574;38.538087959968;19.105851930043;14.748707876967;37.025976068542;24.803951650502;0;0;10.619738110298;46.975667783461;0;5.7939418050813;33.470312117458;21.959941680752;47.567609972622;0;0;10.714199087074;0;0;43.555050153906;69.933269606141;44.697193154437;36.2336181967;0;36.436377191126;0;0;0;10.931799792014;0;24.765380997474;0;0;19.798320353621;41.075485985516;20.931708576573;0;0;0;71.202221823946;13.821258372721;20.368446438522;0;0;0;0;30.829097658916;65.062013593408;56.793797598851;21.480193084197;0;0;18.255599795704;34.855590675783;0;38.555784553819;0;4.3038695191807;17.362965279806;0;0;21.764598601664;23.904313685757;0;0;9.8236914667298;0;43.144779273021;0;0;0;0;49.443777364493;38.454878517095;53.469857064489;0;0;0;0;0;0;0;0;31.193609592704;0;0;60.095460238941;60.998523541503;42.297935540914;27.185467867157;71.046713291403;0;59.818045635434;40.477105694941;51.443203341691;0;0;0;14.137172541224;0;25.513307038225;16.88239492825;0;0;0;12.403116673821;0;45.434421842335;60.805481384057;49.419287867127;12.578903217898;2.2340615469707;31.714481394641;44.242085469986;0;0;52.242886071162;0;0;14.857155200998;45.240212490234;69.547699757869;0;0;0;0;0;33.246481339796;24.426459704837;22.511171947462;0;0;46.013822663526;0;34.280401165551;0;25.094226462322;34.97899354098;0;44.767979483033;50.708350644762;32.053206793585;0;0;0;91.220608722074;37.439857178279;59.80333285205;0;38.029424962653;55.343879907673;0;220.39907654206;53.887253060937;47.360275461161;0;18.017373977469;19.204242641546;0;0;40.730354681513;16.260755953524;0;0;27.053843609931;24.77318770581;57.666728227574;0;0;0;91.74843554761;32.090459407214;29.763282128699;31.717806639657;27.72141026117;0;29.069190878524;34.457717908483;0;0;48.49872491191;0;114.8653585789;0;0;97.748386284044;53.965169090739;30.979738021073;36.086616924446;84.115530057754;60.425932269401;38.948801326801;0;0;0;0;20.367963637516;0;0;0;0;37.817579765909;7.9223522728131;0;26.285878280998;0;0;0;0;0;31.582758298721;28.04551044284;30.94917114177;35.475171294428;0;37.150451939547;0;28.911959085394;32.151983749305;89.10877326693;0;0;31.53390739497;37.182882574962;0;33.726102165482;52.484262931408;39.386750000858;0;0;30.055555317406;35.823029519328;0;45.741831325944;54.202469894119;0;30.784287236968;30.126649726152;0;54.969742165316;0;0;22.019545745607;29.42910983345;0;18.214494192892;0;44.247953465009;37.491649230424;0;0;53.069480021855;43.922753435379;44.052258760833;0;0;26.962201570904;43.223128256324;59.934513701437;65.892470456813;0;0;0;21.4151577754;0;0;6.7244760488273;0;0;0;0;0;12.609999030754;0;9.7520524716882;21.559660586058;0;0;0;21.633674701546;0;32.865244366143;37.08575819489;0;59.280883435317;0;50.765533911164;0;40.231588236423;0;85.70685478889;5.5556590929607;0;22.078102302325;0;146.41445108775;94.0187205559;0;0;0;0;24.60537598188;66.747024543912;0;43.33671227723;0;11.014161602678;36.42586847293;39.135050717282;0;0;0;35.600068004622;0;17.461119350573;9.6040711743923;35.443400260993;37.456534115;0;21.749950736873;59.584716934071;0;55.355609370336;0;0;0;0;0;32.988219272127;76.007423128691;41.861259200007;44.557123404443;0;0;45.327148510366;33.283479073109;10.634999770107;0;0;36.30157438537;0;0;21.294226168829;0;61.435576760772;0;40.553589435626;12.406452831996;0;0;0;0;34.383400252091;118.25264004191;24.667034633458;6.0384912237309;39.013476012839;69.321697494822;0;0;0;0;0;0;18.76420644414;35.25747668655;0;53.335308752335;26.242387633802;0;44.908407921883;0;0;34.213272175459;32.289237194434;0;24.684909507364;21.587989589829;27.381479655151;35.141180813933;57.706658270016;36.109906430921;0;58.479720412888;0;65.376980373631;57.000186315149;0;41.758208261507;53.887220311185;0;52.170564638356;59.943222623228;104.90663712807;0;62.85264794413;0;0;35.931524046994;0;29.355335847783;0;0;0;0;15.182671145604;0;0;0;13.927343515348;10.768050785489;27.851572898864;0;48.016682012756;19.129828338154;0;20.80400928308;0;0;38.609623544085;0;61.621785800937;34.053492514568;0;27.3329880591;60.508721500161;0;95.564139891518;0;0;27.374662461686;0;36.573271588973;16.752579015711;0;31.253311022799;17.45207185549;0;31.423119926328;32.550542918038;18.29675046143;36.253600315352;42.838201200686;26.744055461552;0;0;0;0;19.78144730741;0;26.14892044745;0;0;0;46.251714855063;31.779681786316;42.883714229437;0;67.742825555414;30.842844935122;28.234794632735;0;54.736370484904;43.016302114802;20.883021717164;59.541818032191;59.811943594487;49.450281158987;0;15.151051154421;33.253312405091;54.423626815365;56.01506759645;26.034566609554;0;0;17.392229430549;8.1991322995161;0;0;0;0;0;0;0;0;89.078588349699;6.5896676190408;18.58579393785;0;52.830314504747;29.218315929691;30.791518646114;0;24.619234345107;23.086515777922;23.580988113727;57.79400110729;92.93633119342;75.473094190576;0;48.103992686435;25.790412106683;0;0;0;27.825725733372;0;0;5.2208645633843;0;12.334479586958;0;0;0;24.369941460917;0;0;49.987068130212;0;35.916376591955;0;37.344993671667;40.305670133757;0;32.114632465597;72.342324940295;49.194126138723;17.71264130792;34.352044407412;37.933942777012;0;35.489534349966;45.183800229812;0;16.89930902421;0;32.846086438306;34.232505529088;18.412257520026;0;0;22.650468238419;45.132642873554;0;39.368278638247;23.978011268613;0;43.201305175741;0;0;0;31.835198793413;43.91233524788;0;0;54.707107194682;0;62.982898450644;0;46.972531617616;0;0;0;0;55.243811826139;0;0;0;10.167991209713;0;0;5.7459117599325;34.462032354989;0;24.489066099774;20.465710676221;0;0;12.043576030755;0;37.402749463521;32.013669641089;0;0;46.736555408922;36.848937585501;20.765700517856;36.002594038439;57.112236809752;0;28.141497460471;40.072030040686;0;0;52.945270477178;19.333878153085;24.557329144698;21.370568733672;0;0;26.138189795852;0;0;26.209864630857;0;0;61.1756136984;74.013760278605;0;0;0;0;0;0;30.608430208821;17.524317265212;0;0;0;17.299853470409;21.244457348693;0;0;0;18.262961069906;0;16.816273432997;0;0;0;0;0;13.234920745111;34.518941210367;42.504921947427;0;36.605822130921;59.75581682094;34.775253944727;46.978560144591;0;0;32.383801452326;0;0;0;60.128622133042;43.050072617355;5.3306832835686;56.502066849198;62.837001187106;28.032120060377;42.737798345417;77.086882866988;0;0;0;0;0;15.711007389948;0;27.262125929495;37.572693973164;0;42.597452626287;0;0;39.058322494933;0;0;35.946172329633;31.425797872867;26.660635577042;0;24.336272299008;32.58086691247;47.922681695606;33.453152030801;26.422957643254;0;0;33.384672529932;6.5115430625306;0;74.092209359337;14.709894674722;0;0;0;86.84102882913;0;17.618859840999;0;38.486861723824;29.885777920471;41.529968859461;0;0;0;12.370245869136;40.801074846771;19.921945485725;0;0;59.491013640592;0;0;0;0;0;0;0;0;0;0;0;0;0;8.0744947396819;40.618335441496;0;13.809564304501;14.015550948647;0;42.68528095292;0;0;48.63786384822;0;0;0;29.49381898239;42.023103420173;0;24.000629899344;21.243350906259;0;2.9751246816017;63.247052170344;84.338477214343;49.480501312208;39.355467913281;46.48483856999;63.177557364621;0;0;0;53.309611492755;49.182309502317;36.46647824907;0;50.591517079666;0;26.803747395867;0;36.321938673327;12.359780875848;0;11.058338263762;0;0;15.10447728756;52.541640544984;0;0;0;51.259596532991;14.697824851551;0;18.050498138704;31.95958599309;0;0;0;0;0;50.76716556637;0;47.466550187701;0;0;0;0;67.751290999195;0;21.858197793493;108.08332608165;0;0;0;34.652593839617;0;0;0;50.452394080379;35.25521081444;0;19.26961987366;0;0;34.221968902128;0;36.340663233663;0;17.35196180461;44.753004829909;32.529349079933;16.851877937687;0;61.650361661218;0;0;10.112264605939;0;8.1619453367029;0;23.966976654177;14.408112352896;31.221273999347;11.519801159682;39.736488001508;0;0;13.428923616109;0;0;51.879781417448;0;0;0;0;47.207879402919;22.41281505064;0;0;0;0;0;0;0;0;0;27.823668276788;0;0;0;25.951327429065;0;51.447300931247;25.8827269401;47.31620718791;33.17157469444;0;0;24.273065897449;0;25.536670212902;0;0;0;12.651907480236;21.622457730428;0;0;0;6.5089986447916;20.279715529188;0;0;0;87.327738184737;26.64458369459;25.886496771729;37.152170673009;0;12.874914132897;30.248789493852;36.561554652238;0;0;32.0946099502;0;0;0;4.8719556839816;0;16.5036249076;0;24.114772804824;35.466607259924;0;0;24.239326722213;0;0;17.871177515898;0;20.807568913255;0;18.964710855726;25.404610209264;42.194332279259;0;0;34.896074119075;0;9.7897533217385;14.579880834056;0;25.60211443244;0;0;0;18.473176620811;65.93080089207;0;0;0;0;0;0;0;13.859600130398;25.741218207691;43.649653242482;53.432193565221;0;0;15.196349544378;0;0;0;41.146313203618;0;21.161233820123;15.127764685762;26.50347561718;39.966165938498;52.745571658795;33.911574059909;15.2671609791;0;0;17.293413664028;31.147326036978;18.473800210438;0;72.055149804272;32.949209252407;41.214246469233;74.848189617306;0;0;0;0;0;0;23.732193497136;0;0;0;19.495887602207;46.391589902538;64.017872466475;0;0;29.867774728082;0;49.950439743993;21.181204145096;0;21.63487101304;0;0;37.030922862689;39.669663502202;0;0;0;0;0;0;33.602726585376;20.473288474673;0;18.56099627493;21.263705117239;46.870744141213;35.263613374769;49.107589782007;53.817215047574;52.933328027285;0;0;0;58.308354351848;36.082364021058;0;0;29.96958529073;37.672699793155;39.968216123998;0;0;0;0;17.672051396971;0;0;1.4468609769563;0;0;0;0;11.039143217465;27.773377639212;0;45.407350394244;0;34.996387885524;0;42.752184011096;0;38.957722776684;0;0;33.043873800474;44.59279905288;88.961340977064;79.929624303043;28.131519069058;0;112.95975905917;64.057604192807;26.006154735821;0;25.80335108136;0;28.134945748384;0;26.218819606173;0;0;0;0;31.471033099424;49.732384963191;0;0;11.8385535964;14.665772114545;19.900697378932;44.887978529191;32.650826270809;0;21.808687844204;10.589914456155;50.591266057645;0;23.540209559252;23.429602763186;0;68.585167743075;0;15.10270629663;41.929831060185;0;60.517288940398;26.030427298899;49.953082507878;0;61.818811218716;0;0;0;0;0;36.206209923877;90.126399852323;0;5.0939742191202;0;22.83217159571;0;22.530332727712;33.48934189549;61.639822930509;0;3.9363357962238;37.343581659264;22.375774445288;8.265232868965;27.556516528718;16.138409786518;24.762361644281;0;0;31.606402242581;0;0;79.466970743446;46.201968008338;0;37.229199502361;23.623262273433;0;9.1147323218045;0;0;0;0;0;27.7342731265;0;0;46.562811978372;45.492634963161;29.165113966323;69.156779985318;36.030901788108;57.508921203155;29.27928711096;26.442016685678;30.751336142597;0;37.717563780591;27.844068852282;0;0;32.517487672097;38.371785192128;0;74.001546635914;0;0;0;16.789399721337;0;0;34.853808183927;0;0;20.052821863102;21.143295486724;48.329444845827;13.672661396775;6.8437853317568;32.213225984556;0;0;33.194525447661;33.77731126976;0;0;44.901986117106;35.435378371895;34.138457800475;39.647730254249;29.243357433278;0;18.664592825817;14.484122786938;18.210023108208;81.185751692323;0;15.045483085314;22.288968482361;0;0;50.606914188345;0;49.414549589003;0;34.538800985732;0;66.299193497312;0;31.060359116205;0;20.051368972025;0;0;63.448706783432;0;0;0;52.138033909042;0;42.746109296833;25.455698484608;20.82348424867;0;0;58.315698764773;57.220413592388;0;0;30.708582816238;0;0;0;0;0;0;0;0;0;93.388317114221;117.31555524976;0;0;0;0;0;0;28.392840702932;18.835868074277;0;0;52.642993692178;34.694584591513;31.974297733031;0;34.068110479623;45.526128410413;0;67.446450237653;17.39554455939;0;17.919241766897;0;0;2.9173425766272;65.278951431846;0;0;77.323070284203;33.698797649129;0;27.675400505052;169.54467355928;44.013908925001;23.363155640713;4.028882227909;20.46090595409;29.650832670389;31.397098618785;0;36.64599872679;0;0;0;38.359036576465;0;0;19.680576350147;0;72.693434813013;0;37.406875710333;0;0;0;0;0;26.769503776321;0
809.5155586742;0;10.884415691427;0;0;0;26.877695803005;52.100320743994;32.723684189545;0;0;0;55.308121175592;24.002674601586;0;10.161835386818;0;21.670101503882;77.720425389352;0;0;0;0;0;0;18.302759856945;0;0;17.857268014258;39.300871427964;8.3984015542003;0;15.364197702991;0;0;0;0;15.449512849718;46.310218795135;31.68184227552;12.620664614751;80.405693207012;43.705802794432;0;44.407451718313;0;0;0;4.0671806534061;0;0;17.041494018023;0;0;0;39.671331455516;31.250029016423;0;0;19.829051307681;6.0168793222564;14.269393642798;11.26265437952;0;46.376688524271;8.8491239978094;32.147002922759;0;0;0;0;0;5.6332768555924;0;0;0;0;18.989442293989;0;0;0;0;11.978761943503;0;25.700761048729;15.867719945489;0;28.624812968699;0;0;9.5044630046595;0;0;34.453220041876;0;0;0;0;0;0;14.941352702123;0;28.998343406858;0;29.532566296492;51.131157282768;38.045531058882;0;54.907761778153;19.847220089262;0;0;0;12.083744594544;0;0;0;0;0;7.1989806130968;10.184495823866;0;0;77.185044504833;0;0;30.715110320395;45.796492445182;0;26.850047963701;14.049067509298;0;9.3169198016622;10.046770386663;0;31.67895853462;0;78.469145944115;0;0;48.03662285689;48.01312912606;0;1.0255267172918;0;16.765898565336;25.873028081633;17.489455731534;29.351912106282;0;0;0;25.678595338804;0;10.692303716913;0;47.107475788568;23.857941771701;0;68.364211762323;25.571509391941;79.405380352482;22.501928323678;0;31.266909581781;51.886112952713;0;0;37.181437990079;33.096910689966;0;0;0;0;0;1.3790144857701;24.13275239659;0;0;73.087131490572;0;0;0;0;0;14.236938114766;28.423037812942;31.454419274799;68.088804121251;9.9797061548174;17.619124203722;0;0;0;0;38.265288461945;0;30.081771784044;16.969423530034;0;0;18.939285557797;0;0;3.6866786056699;2.4160523556658;0;22.263320465744;27.841474554938;0;0;16.864508070467;0;0;0;0;0;20.141154914283;0;0;5.1794203295531;0;0;0;7.5958293878344;41.63443983832;0;0;38.401232262596;0;0;0;0;0;0;0;25.481082548392;0;0;29.764228098257;33.455813491018;0;0;0;0;8.2788971235633;35.010750956106;37.661981414228;16.754559476678;0;0;11.809676786591;0;33.480148868877;0;0;13.308340243833;8.5323595688039;12.060504912316;0;30.690638889178;0;0;55.321169139364;47.963319683234;0;41.541943012248;8.6605583391983;0;0;11.743152144272;54.152867751656;0;0;22.770056996108;0;12.801875274698;33.591747102685;0;0;0;0;0;29.215171276601;0;0;0;0;34.330301814506;0;0;0;0;0;0;0;0;0;0;14.175893475578;40.129772868777;40.729050746828;0;66.064982817915;0;65.983683300249;28.758295236632;0;17.700420689837;0;0;0;0;0;0;0;0;63.375794629725;0;9.1356961873746;24.103305209844;0;0;0;10.00641627353;0;37.927118782671;2.9015183638526;0;12.672162278022;0;0;0;0;23.011778143521;11.178763815347;9.5243347731613;0;0;0;0;0;32.843862276433;140.49939997303;43.284060090642;0;41.718856700496;31.87654483813;0;10.797729654841;0;0;0;0;32.575865859071;0;0;59.407465784082;0;14.434222685487;0;0;0;9.7460180344807;45.134014849887;8.937248342927;38.946942739826;27.001205936019;18.410808050354;0;0;0;27.264750380304;0;18.646427934595;19.665087042413;0;0;13.934890447663;23.221479516947;39.038421491914;35.492749979227;0;35.496988109004;340.26784683553;68.348310085077;0;0;0;0;32.281679432433;24.054567143483;0;0;0;0;0;0;0;35.103095416459;0;58.850038587126;0;0;6.1230376933266;0;0;9.3171572742737;0;25.36208689549;0;50.368044372124;12.486427403909;0;0;17.476893121511;0;31.278808068321;0;31.607872973789;0;0;0;40.25799780545;62.816093880791;0;0;2.0667651782897;0;17.557550143125;46.193802184129;0;76.341650261522;58.273547633427;0;75.608835100818;57.232453352245;0;20.374776100145;29.156425239788;21.436945122206;0;0;38.078999337662;16.332414360891;0;0;25.952877949099;22.659349210584;0;0;0;0;0;28.700622398934;0;12.943765376165;0;25.187896153399;68.255609160359;0;18.213654959156;0;0;115.37823251069;0;0;0;71.309134889102;0;0;0;0;0;0;55.224871973364;34.729061269208;0;0;0;56.624053580368;55.383666395703;0;51.170414366052;7.0085622095833;210.98094073995;33.985080482932;19.917473997724;0;0;0;0;0;37.332561932715;0;0;0;0;0;0;0;0;0;0;0;16.824351715561;18.277290057717;25.766429777818;16.448717514924;7.1568545444518;11.988151775976;0;29.051776285943;28.015059975631;26.621496991557;0;9.8136248350476;18.395276274042;95.280897949383;51.412104147136;24.373178245692;25.517801978896;58.275037348557;0;71.827645789872;14.43308528916;17.998781627747;43.767511201764;78.13538742596;121.93110258266;0;53.23015853713;30.581152417295;66.975067866818;0;16.580184456885;0;0;0;0;0;0;0;89.573108966907;36.194585731904;23.132073084236;0;49.554082502926;0;0;0;0;0;11.81236899927;11.475239611948;0;69.539021856219;0;27.351062210622;24.640136796863;29.409122346377;32.274413192052;57.042713637828;10.346809735826;0;0;0;0;39.388541853596;48.693538660404;60.503554299978;0;24.104067379441;60.034268430214;55.682963579989;0;13.272867507945;62.163238621023;0;53.23902111431;30.040874810662;0;0;30.125468429101;16.061907701552;0;20.784320716156;0;0;0;13.519764049833;0;27.379251012131;0;34.677732855594;12.553142223218;0;11.491820000838;26.560593186188;25.895553747593;62.464635362972;0;0;101.45863337794;38.808627606936;68.332978257283;7.6211787940716;0;0;77.014652992773;73.622209819849;36.368084419934;0;66.047196977843;0;85.644451342048;90.716474923317;76.676884127579;29.966400395479;0;0;7.1524496361174;0;0;0;1.60028230349;0;22.139076279546;55.040004334678;53.715068053731;52.878528751945;80.234026692106;0;0;3.1108196777511;43.614478293013;0;0;0;0;25.306545648267;0;0;0;0;0;0;0;69.74919300715;31.351958265943;58.079104921021;0;89.439578574595;0;0;0;106.59352777852;0;122.93128271743;42.69282519579;0;0;51.316366063899;14.965061700151;119.10268865205;0;0;0;51.281189964875;0;14.390135307767;23.658707688383;30.865175697354;30.17255729498;0;0;36.635007137647;0;42.037362118892;0;0;31.403463084831;20.388395361529;0;0;12.618341045309;0;0;44.200288458453;21.981790531819;0;17.471906723046;29.806168877512;85.419816268076;0;27.545915947695;0;0;31.809278062907;39.574198679343;61.156966128133;0;72.855537362348;61.289622448192;85.891221272667;66.711539714502;113.96095929661;94.25223087862;0;30.729226560631;0;0;20.547443594698;0;0;5.3503668639083;0;30.076080557551;0;0;20.992484323674;0;89.687103721908;0;0;7.1537446879002;0;0;28.263504043127;10.632417340947;25.90181291315;0;27.321872850575;0;0;0;83.935486163752;0;0;31.361524711911;0;17.297409068694;29.671449945694;0;78.800931237138;17.51771696912;37.421093256468;0;57.404468385492;25.213417565149;52.339499172924;45.098808963741;113.86799974003;39.17688132588;80.784937480181;0;36.906768165099;168.92910402023;46.410333256279;0;0;3.8863314589887;0;0;22.531858176171;9.9442728792646;29.503177201712;106.45418978525;42.144156127456;0;0;0;66.25418894188;40.304034083103;77.464974911331;31.590307595292;17.484476768802;75.637844242869;0;0;0;0;57.4220637255;7.8612389303329;0;0;33.393258722136;21.016313108035;73.675733286613;29.298359045905;20.26496092967;67.738897076599;0;49.952637254929;37.821040033166;0;78.868244331124;0;81.227274396131;0;55.819054834613;37.90555549481;62.708722442286;51.28460522376;93.488605551214;64.732564051187;97.924317682112;25.818401305258;0;0;0;0;0;34.042884224719;21.758664461616;25.072222740695;31.852865807971;0;7.8085051136779;108.08406062038;61.406021127708;48.260274827363;0;0;0;50.159649043441;0;0;0;40.666340570945;0;0;0;19.658005707466;20.747693878439;0;0;0;0;0;0;8.8528584186319;0;33.959086446691;8.6784769404399;70.352722505652;13.91317083039;31.028486802894;48.301478392934;0;58.728999079785;41.421918399556;56.263063343505;72.421251177049;44.789731891942;98.510698591098;0;0;8.9943906557646;0;44.516353553118;10.714850704606;45.211687349342;0;12.107958308555;43.394570590367;89.391812797409;46.297342610945;85.772389568138;0;0;49.472366935318;51.524067679818;55.486279693546;0;0;12.762193797026;0;0;0;0;27.941039201551;5.937044739243;25.50056501297;0;55.220610102831;0;0;57.142675674902;16.314119770825;52.849854110133;80.26258762209;0;87.437626365354;0;0;65.43068062783;48.061590258411;52.939196417974;24.73943158341;40.259510032835;37.486375230961;35.662195380083;73.829271701918;22.722374560089;0;15.796224392881;18.193060133946;37.134369763842;0;13.820495168453;11.885007899432;77.974953440723;33.447108327099;0;0;46.576004671699;110.03023944589;0;88.071068572285;38.326381043152;54.49414328056;0;0;0;0;0;0;0;11.123357003058;0;0;41.328471847471;0;0;0;0;0;0;47.897067364699;56.433213390447;45.780216942979;70.158601472178;0;44.210564384249;122.27228384343;71.684650133866;0;20.534595639689;0;0;0;19.738754023902;0;17.759810015501;12.118248455544;78.513686852521;30.832889198059;34.9610096351;33.752407020035;74.713566861557;31.276032893951;70.851270377221;22.550062998218;0;137.32198712984;44.814573409922;15.254509557695;27.258528023742;31.920930877427;38.931087953966;12.83710617934;0;132.95186825163;23.881594268416;0;56.001489425471;41.815908728966;49.199979477065;24.116715883471;41.671584568548;63.897671910563;0;52.898026254905;0;68.769095907755;0;0;54.364273211924;0;73.236328999824;0;8.1227757911691;0;0;0;0;0;21.387636102072;40.324145952392;0;37.20319930851;0;0;60.360271087381;0;0;32.760175802607;29.65410884635;50.704804455003;0;0;12.110261230222;0;0;0;17.618044947037;23.4615849682;0;0;43.921822508333;0;0;0;0;43.885788949853;35.16504654327;38.894897607013;0;0;7.8376586967011;16.32795284401;0;39.660554486421;0;41.219648114494;0;0;0;29.214531872754;57.666635365809;0;18.595187199591;0;31.943844392079;57.869841128596;0;53.152067995622;0;0;0;46.862460236514;0;24.68648383581;63.555202552809;0;0;18.391560884195;22.727216125607;13.928037163474;40.637324306714;16.388100266384;0;0;71.310592425604;13.125151234804;11.251850556141;0;21.77809678948;0;0;8.4683815858141;64.344363245042;81.387423157468;11.568382117776;0;0;0;29.797027423324;0;0;0;0;31.347055149022;0;19.592623082427;39.762310557696;0;0;34.025436259783;31.60802906002;40.921485971961;10.397232761651;0;0;60.419063009934;0;13.715966491128;0;0;16.311388214279;0;0;27.227822173834;0;22.114686159005;0;0;48.667257938494;32.936428258998;0;0;0;51.983809858982;35.643224590242;0;0;31.588854547319;117.30879865844;0;0;8.1928815493997;0;0;31.553970380666;0;15.289904110131;91.650395073404;10.29220227104;39.742291146261;24.643821588719;52.174016884215;0;0;0;0;31.638130758741;11.942904440376;0;0;0;18.174772476856;3.0041602048532;0;0;0;12.338119676838;0;0;0;55.698778724415;0;8.4870471379918;0;0;0;0;19.663467854287;7.1917582548432;0;0;0;0;62.770882573942;0;22.190852681747;0;0;57.142420914628;21.314991173148;0;0;0;0;28.71212519496;28.637129030623;21.687745754805;0;40.543472754761;0;0;53.769767128902;27.925170760343;23.060555268357;0;0;34.475718819518;14.377232196417;0;26.365069663453;16.814787441482;0;14.034464092622;19.011561832032;0;0;0;0;0;0;21.841948968845;39.412713231696;6.4622785795152;0;26.553682035082;25.829485241817;17.657427284258;34.297011038187;0;0;32.690154138155;0;26.757414037814;20.129471979925;34.564676102348;16.667294316755;40.780151092983;19.673717654574;18.203656678971;0;0;47.990511264182;0;0;0;60.138915610621;90.733725554385;0;0;0;18.568782657925;0;0;17.643082387631;34.203123726933;0;0;8.9633471405319;0;0;116.35615679124;0;0;37.872384395174;0;0;0;0;0;26.074057182158;20.822414445021;0;21.051666501259;0;0;0;35.123186317615;40.313677612633;0;0;44.341343160409;50.638538497171;26.773687766733;16.115568913678;0;0;0;73.058032611084;23.409686193834;0;36.892284958532;0;42.863415007398;55.497269318522;29.031324618547;42.981917954867;0;0;0;0;13.517443662649;0;0;72.510455855988;0;0;0;23.084746273326;17.19080488636;0;0;14.373275093707;0;0;37.369046929624;0;19.173869259409;60.039668169541;0;0;25.031977672481;27.688290037656;0;0;19.312591517499;0;22.549561825689;60.190787071757;0;0;49.409887391771;0;0;31.223364180805;40.147039257644;0;5.3103151948169;5.1348642089001;0;0;7.9737277678821;17.2444435221;14.846618754729;25.689348110994;11.873988084368;35.364073748369;0;0;0;37.061581250468;0;0;16.16942059035;0;0;0;12.497877351437;0;0;22.88646706064;12.844206122234;0;0;9.8567404704486;0;0;0;0;0;0;9.9943933394603;0;0;79.45216645828;0;45.441086897228;46.909537825568;13.116285400652;0;0;24.613672927073;0;0;0;17.635453980631;0;21.390738107014;21.949313921059;14.989434915002;0;0;48.339478094992;27.913238243864;101.08710165193;16.658521242482;8.9627295489412;0;57.031971387602;0;0;0;44.800610141239;0;28.989509800116;0;32.134887132994;47.289442290074;20.254976689373;36.132293040178;65.662131410598;0;0;0;21.157537410161;33.493075765022;39.464628186344;0;0;24.702602907642;18.787958205836;4.4929439101627;40.667801042608;0;0;11.145917933819;16.865305120772;76.524710787538;85.412026868598;0;30.205528401056;0;23.055451393879;20.748856154352;27.495853380014;38.164517618891;0;13.274672637872;0;0;0;18.147586109721;29.56749290587;0;0;0;0;18.773420903574;73.938234877626;0;33.609720616683;18.330871349853;59.526658466008;0;0;0;0;0;0;0;0;0;0;7.3226664321611;28.322210094851;60.736269148416;116.29865305806;13.666328547533;0;35.510059477416;18.517802479956;0;72.274592262656;0;0;0;0;55.864057409724;15.557025233456;22.427848661441;0;0;0;10.744956524113;46.357898238522;0;61.912602679754;0;35.497617905381;0;20.773080126348;0;10.434422640608;22.753878724396;0;39.294765866919;29.349194966294;18.18244269363;0;11.944132944889;23.80463678142;6.6309876910222;0;20.26676029955;0;0;0;14.882493278693;23.91948662039;0;0;0;0;0;38.652273081648;0;0;44.610860500502;42.297935540914;26.49598136328;33.448109006605;0;56.371738479483;43.93896341885;22.53702241636;0;33.747911846609;0;0;4.4840503190808;20.837234687168;0;0;0;0;22.52810987694;25.128356495315;0;54.763499090081;15.959770019412;27.10181875129;22.340615469707;0;38.320582634615;0;0;54.85503037472;35.36746665005;29.64022187594;50.782243596853;23.266394994977;38.369007263923;0;0;32.661304896692;0;0;20.921461777691;23.287033013066;16.832061699318;11.676890093375;0;9.395492585746;0;17.674314481956;56.241672973891;8.5102159307004;0;0;40.866630508477;16.575028742609;30.24042903148;29.676949056255;286.30578563041;0;0;13.484086493327;72.863830831233;0;0;17.662940396066;48.005727400273;0;0;40.992507331929;0;0;26.133608543135;73.630562494178;0;37.008799431426;18.437392577224;25.906960028826;0;0;22.356291344267;37.217533820633;0;95.145275242852;32.816322167575;0;16.409894015053;38.306446443418;0;0;43.649152819625;41.259496730808;0;23.911826929356;0;33.455138943864;0;0;36.235588249435;0;0;31.663236966505;37.923472405107;29.89602573657;0;0;0;43.703024358971;0;0;45.578004678322;19.685783037217;0;0;0;0;32.828877754236;0;0;0;0;0;14.412114920211;0;10.861685522033;0;21.403152706378;20.352444066055;33.1101598748;0;0;0;0;0;0;0;0;49.928686708702;45.099238219954;0;48.436423322767;49.001894774822;29.495100457263;0;0;0;0;0;0;0;0;34.345156283035;0;0;22.170117005901;37.860472833995;0;25.845637027645;0;0;0;100.85177313284;0;39.184820485991;33.343369682397;49.34210588232;0;37.765358093971;10.504769396814;26.379272720765;47.674994518815;21.962588034577;41.669355671947;70.162246414993;14.105421810327;0;0;0;36.337421969961;0;0;17.069823816254;21.932079135338;0;0;75.44162822075;36.708600983193;34.254027217869;0;15.287001171836;8.809323680325;35.186339488695;0;0;0;42.542486922699;18.35456629805;26.5455953395;0;0;46.90984329926;0;0;49.668627452374;115.91825635485;0;0;43.432746231708;1.9122765773667;0;0;38.374987982;0;0;0;0;44.119984519233;13.042522037316;28.015961912051;10.916881718692;0;0;11.475201339738;20.51740523042;24.367302183498;0;0;26.070756872072;0;24.10126332896;0;0;71.135938739412;24.003513087408;79.64981959503;64.468710125389;51.880035796064;38.012868365422;50.180541912476;81.62868409074;45.054341795134;27.235376505081;0;0;0;0;8.5793218977499;0;8.2592600344982;33.497582620064;18.293209872243;0;0;26.222826693755;0;0;97.371946102328;0;41.838726835297;0;41.090701449924;0;0;0;0;0;0;0;64.95567551598;0;0;29.833834598054;0;0;0;0;27.839119314142;16.772239692767;0;26.922557072027;22.574931115849;40.061217337758;0;47.643946480786;0;0;17.282540192694;0;0;39.788672929915;62.311104909067;27.770523195784;37.863047162223;26.432616498784;0;20.452992804563;38.107135768914;11.136016355004;0;31.239220866585;75.43497735419;33.207697830924;28.161989477538;60.86789678796;24.290700847965;5.5862191129083;45.02391194817;0;152.78710227883;52.581045520892;15.823044237683;28.302930585756;0;76.930314305743;41.746906679629;31.588894010114;30.355413976077;21.238932317161;0;0;31.679227294193;17.342251482796;44.933157145605;0;33.121329536499;29.612139660095;0;20.306236913133;0;0;15.884085633026;23.969836782679;0;7.2145341381098;51.530772459237;0;0;0;0;0;24.639285486215;28.806002058787;33.984815706102;0;59.889461207871;0;28.521668941115;35.094205458536;34.574471585617;0;0;9.7112335324905;0;0;0;0;0;0;10.791460975714;23.069967442755;0;0;18.258002333658;39.979346137081;91.161775504456;0;0;57.73742671265;28.304762248953;0;27.537248538143;26.610419330916;0;37.500492718176;47.202962683317;29.774874339975;0;27.368185242452;0;0;24.881001254998;30.998881065581;27.320597325407;0;68.811023992995;25.902580189229;14.427739994677;35.162743162735;0;44.739328997834;43.943737327555;46.883401073653;58.174795839424;0;34.233462056285;19.518070810229;15.477434859174;0;0;0;0;42.677523035708;0;0;0;4.9374125705371;33.114091386984;18.448926783747;0;0;25.566885241666;32.045958205834;0;0;67.45825232963;0;33.82311985765;18.831094554086;0;0;10.338922156646;0;27.037709520615;15.848048050273;0;17.506925670247;10.707954806261;26.12411990192;32.371489001515;48.116495369892;20.939221546516;0;0;0;19.068675900559;46.237174463206;0;0;21.832237989118;0;18.00365759435;0;26.571230821133;47.456510674049;0;34.361688076038;36.33579289754;25.020121716726;43.323290808585;0;0;0;0;11.821296873354;23.441947379155;45.078217505801;38.142960044667;73.652542979348;9.15167975079;41.559255954003;29.776007701009;0;72.64133794521;21.859343038024;0;0;24.622387108856;15.975905621603;11.643422224817;25.126280618509;0;0;0;19.657082955933;0;30.967076399762;64.934154110791;0;0;0;39.485740911798;22.404233384553;26.802540418463;0;0;0;26.496245993056;0;0;0;0;40.931421352443;0;0;0;35.009329719137;32.142987820214;0;0;0;0;0;34.770475285712;25.235463111056;0;0;0;36.59408026357;0;0;34.508970936018;54.467484689336;0;0;0;6.7323897396981;23.464206185023;0;20.692659990467;11.333995516046;35.873103496938;0;0;15.941425290776;0;0;0;0;0;0;37.01019338975;0;0;0;37.826333385322;52.27027155702;0;0;0;0;40.53095746216;0;0;21.422633805942;0;12.029414053767;0;70.932608375574;38.200793968843;9.8200436201906;89.425939681599;27.860989132387;31.222612994021;30.541861930703;0;0;19.0804912108;28.297623160826;40.160556639802;11.484691657807;0;0;42.802084965757;123.6377085535;0;63.334874933287;28.541348524546;15.712271116644;44.157658755564;0;0;0;30.452180408791;36.386735463034;35.726339070152;0;0;19.377491469494;0;43.092174776234;31.253565785591;27.534248686963;0;0;0;0;0;0;27.936264073551;22.108619603788;0;22.998258997037;0;60.289197066499;0;0;25.576754536278;10.068393302678;0;0;0;17.354370121863;34.908252544304;0;43.410278754745;0;0;0;0;83.146144667507;24.771634105203;37.445053889678;237.68064441661;0;0;40.769542723633;14.707364188952;7.0312748773147;0;0;2.5496148703111;0;23.140305208598;35.269879866682;0;21.663893240361;0;0;33.8244994881;0;0;0;0;0;0;24.095622719531;0;0;0;0;0;0;10.317017312935;31.340595366987;5.0382749897359;0;0;0;24.618012078236;0;35.52093225103;0;0;0;0;26.426056193827;0;0;94.519171758979;0;0;26.017471702672;16.598496814301;20.468446819568;0;19.318550977186;0;41.443461936493;14.507482496443;29.675577473995;60.420484493171;0;70.171659166107;39.571488765776;0;42.454046875759;9.0532107170504;0;0;0;0;17.79795625068;43.044917601422;18.267296601213;0;0;18.173097917639;23.323737503674;54.323362848199;0;0;27.201628531017;0;0;94.167510856245;0;31.782265788038;0;90.657130466838;19.7783271861;0;0;0;0;0;0;30.240592501947;0;51.215164136641;0;69.638515772918;45.601848770851;10.101905142611;0;0;0;0;37.911927893618;0;21.203462751451;53.363822233273;23.166261323717;58.733546949878;0;0;0;0;0;0;0;11.951419957315;31.231108058015;0;0;0;13.823761391619;0;0;0;38.57244017393;18.469796693515;34.212457195432;0;0;54.130652291073;0;0;47.59482923409;49.210746089449;0;0;32.237213028224;0;0;0;0;0;0;16.188316088313;0;13.308105918858;20.276058642979;0;31.648836132103;32.540169060963;22.185194520086;32.853156002941;0;0;0;9.9244555147205;20.231113400844;42.433113662041;0;44.561385072552;20.332070124774;7.7145777318514;16.35311929192;53.922086047532;24.679584140937;0;29.636717233732;31.05331440407;65.754330509277;0;0;0;50.379701353563;24.404010172467;0;0;0;0;4.5454905783864;48.214212051398;0;0;9.5160085483592;0;0;0;0;15.659689543007;38.343067365504;37.64257218314;32.309893524748;0;70.864114365863;9.5657113118313;5.2511289401061;0;0;0;43.767644955468;0;28.789802021945;15.414033160677;0;114.35635876333;22.097883957025;27.653492698135;17.701918989497;0;0;0;0;0;63.084879898538;0;33.29596504709;26.661260121694;11.427734521219;0;7.5659639277994;20.680340801515;0;25.481097701694;0;0;0;18.539852717425;20.771228061547;0;4.5910727729712;9.7874793675653;0;43.994326635578;0;38.761019684567;49.254482807367;0;60.110323254684;32.466757631045;40.917741317986;31.109361554855;0;0;0;0;0;23.994977095153;2.2775918067664;0;0;21.763499838306;0;0;20.387259054879;0;0;0;0;0;19.692671199751;37.217196197602;0;0;25.389993156363;75.05631211874;58.598370035451;0;326.6592556001;62.450801704171;35.651673598285;53.662972427668;14.989775241145;20.413704192007;0;0;0;14.628237484432;0;0;0;33.928574223512;0;0;0;0;0;28.697791178959;25.414287207212;14.357544480871;0;41.053161839283;34.902915051674;0;31.875909213511;0;0;0;62.881558614738;34.218330455395;41.930949909443;0;29.070497732008;0;0;32.627983987225;0;0;0;0;0;0;11.092600823332;0;124.50969176906;58.607227078643;0;28.300348975684;12.683904748617;0;0;41.080673805053;24.895804390108;0;0;24.011682622568;0;0;26.466110329333;40.560291446075;0;0;0;45.898794270568;0;0;37.645227108569;0;44.117398089142;38.500238121395;0;0;0;0;0;0;0;0;29.149399510122;0;48.238052216405;95.835668040533;31.984864102554;0;0;14.902081940865;0;3.9386565678426;19.552616687907;0;94.110634709382;0;0;57.440316451682;44.284633542001;41.777767153142;54.379468283021;94.289869041122;0;0;33.330588071235;36.12385829235;0;12.655584717807;43.18443271738;54.433514027108;0;0;17.551275869373;0;28.251815319389;52.279726604728;0;26.658465080063;33.241706490973;0;19.01361436874;25.766734114013;3.7057878326976;33.190673885659;29.601390678273;0;16.092814195705;0;0;0;0;0;0;0;0;79.284991341835;0;0;80.165004093938;0;0;0;20.890701049076;41.154397452996;0;0;0;0;0;0;0;55.337837724531;33.857410539152;19.534301468331;25.34911774643;19.783655965949;25.424052048238;22.589576247249;23.060677459075;32.351406778311;18.774499960743;0;0;0;0;31.986866005678;58.573166896533;29.828633017277;0;31.496526047517;0;0;0;0;71.965240527242;40.270596590243;0;0;30.587173862126;0;0;0;0;0;0;23.507463936862;42.298545438437;10.622248143252;22.305771593237;0;0;0;0;0;0;0;25.038729080436;58.468641614575;19.602572192849;0;0;34.933293150337;56.35217301045;29.827884292571;0;45.119889091001;0;35.027526000445;19.511324301237;0;0;0;0;0;0;0;0;68.679607012136;0;0;0;0;0;0;15.888348456504;11.615790569792;32.047811637993;16.018064806669;22.659510799656;39.542534759605;40.07335197169;0;28.320402221371;0;46.794030958077;0;0;0;0;0;0;0;0;0;0;0;0;0;0;0;0;0;0;0;11.31536363445;0;0;22.920404300275;0;0;0;0;0;26.420106303285;43.208288099129;0;15.993341950829;0;17.939220665212;24.134379497552;42.796988905525;0;0;34.497985203721;0;0;0;0;0;26.162427745131;9.7106392159857;0;27.369999388052;14.796333831841;0;0;46.012149744013;6.3980143966076;0;17.399975354273;0;14.617379939611;20.657093497292;0;0;12.486875888872;0;0;0;11.863190054197;0;0;9.0413555800818;0
810.52808482483;82.075442780367;38.432582839639;149.45965666136;0;53.723358273243;90.152271339247;114.33125941043;99.245918107709;339.39250396829;0;153.69941194903;58.053914425445;85.167384880188;0;0;41.813157480595;0;0;0;69.571014609986;66.50695326058;126.98437956862;100.37980113497;0;86.163761788081;96.28469995308;186.33701275469;78.571979262736;54.335432980944;38.429049535886;27.041312055442;53.461136905304;0;91.972802301704;0;36.054419437317;83.36906933999;0;0;117.41042535541;38.884720485358;56.278704968173;40.272526450007;14.418003804647;0;0;0;18.4152901807;0;0;29.791964362444;19.616137796789;161.43348297039;149.88993958747;58.267268075289;76.476864259601;165.76247629706;85.647106278217;0;50.060435961173;61.885739820396;0;0;155.82567344155;0;50.749837101412;0;0;0;0;35.50145541248;64.699841532613;114.56380427446;0;55.014702101707;7.65967057536;36.828009297433;0;16.289385725692;31.071226501917;29.191437574679;0;48.450260764952;0;38.181701118834;163.75573245718;94.440988772642;130.12757791393;60.119525459642;47.205499589809;107.17763441309;0;43.804808338957;0;247.17119158626;163.07535437689;159.01022224747;38.171084367338;73.872513103759;40.284912981674;0;0;0;101.06201394237;123.54657620956;78.170052886009;0;46.003800408723;0;0;0;40.315525527855;54.376850675448;0;66.441698786608;90.691636973541;140.6030069979;64.935500522773;33.275288167203;0;57.989960952793;43.705044098848;92.229587077808;0;68.31591600728;163.65761071478;0;252.18523425368;73.083820393176;0;56.170603571909;31.677527325651;50.937125860381;60.764595327393;105.23595493696;115.5059130872;153.37151252713;142.94010483908;61.904430453631;62.496626676056;0;0;0;0;11.177265710224;100.01663094243;0;0;145.12837169961;127.80050491354;0;0;78.789504752551;34.830989380854;0;149.96600090489;67.995134049347;80.959317632391;0;29.805202999878;0;36.524869163071;0;39.727367468616;42.991350732248;140.55148970405;88.480351010319;22.197873426913;91.286903994548;0;0;0;0;0;0;0;53.451740608586;74.486015419729;0;84.980121813695;0;0;21.647881508443;0;164.91119982938;158.49791224856;176.79552902732;85.489276285571;78.700720689257;55.374390354556;0;23.099706021921;0;57.800117685463;157.41655253451;186.5948614233;82.24484413297;35.320079207861;28.858677810694;0;24.200198212741;51.077310831939;0;58.89232747006;26.67321800655;68.781128847692;88.77324009611;82.051329773017;0;91.221509608284;79.50410947506;0;0;0;0;108.16344036031;54.512473626702;24.650263346646;52.125020230933;10.829697052702;0;0;0;96.530331803729;100.34967550775;154.33337904015;138.60366191805;85.540469471172;0;0;0;32.324383636907;41.669813348861;0;35.123497489538;25.930748711011;49.293439909899;0;71.844688513034;0;0;0;0;0;70.504156149055;90.733969080902;0;94.53385590906;75.358881009712;106.23441998704;150.71397041936;30.747835776435;84.218106433051;34.025364251862;60.096322989918;0;32.199499801319;0;0;27.744337555817;54.386789155786;48.488019323843;153.51025722222;215.61081091248;50.729776966652;0;86.752372516376;119.76413286336;41.573039944494;0;65.112376701396;30.510117882408;25.976388698672;29.916863206566;16.272423241384;55.375553513812;110.38943099606;86.295199974612;91.256236625829;87.244466295335;0;21.494657747936;0;0;40.49240520739;0;60.786901685672;29.960990674478;0;34.174927714092;23.10622839566;0;138.38404928856;64.222300106401;13.74804376561;20.41864152644;0;7.7412526909937;38.319212051171;56.8505115641;69.478968921059;71.772894369447;62.061044465314;0;120.74565175352;65.435541335525;67.611784217577;12.313336132061;0;0;0;0;0;166.02919199022;162.71769377885;114.0548256077;87.285753512758;72.224334877206;56.336793155477;0;0;27.955956718878;72.199771503183;122.80601790241;181.40684070694;44.935390731643;71.402582345242;0;0;86.703335052118;0;63.697433304023;58.335926634087;84.554905736659;0;0;0;0;95.224506417199;54.063969179301;126.17685281135;234.91711662126;198.26026440639;144.83512414946;119.01702846356;107.23213669499;68.657173497511;0;0;0;0;0;76.18630875244;54.39365256098;85.919137093154;146.37205399827;48.036505536348;52.230283376354;15.144102489691;19.052560514481;0;0;0;140.32575526056;48.477801617695;46.028205056158;35.592498733843;31.561385229178;21.170268496865;18.370120513331;70.561071478177;65.387144717365;38.611453647165;91.444126035411;81.011608576897;24.74450092921;0;42.765698270414;39.47651517881;0;61.73473001706;51.917069532596;44.174029646761;0;131.12474706539;89.228280933291;90.367708085201;85.226285378863;45.075702592957;96.98724833885;39.155489850226;47.652611908956;11.669091901605;0;0;54.929433867749;0;73.588340176754;61.034091707972;59.141481343959;114.6296403784;154.07818665401;0;0;78.492463128317;63.258750026542;111.46080739224;0;109.51810250325;78.027930630383;58.325348861166;63.089317409224;19.483296212153;0;28.010910893381;36.287971388075;131.17949098041;74.601262537204;109.30320318869;104.92135868709;128.43883536042;236.71386015384;112.46451344227;39.35466122652;0;0;30.588124638687;61.863051873291;90.752012428099;140.36790718934;109.85635316466;237.25276847987;265.91765818029;302.48325133437;318.45654338002;226.64051527489;0;42.880247740174;75.729724962749;39.139712706996;0;0;41.518392826225;56.515338582132;0;214.50198037316;148.48661513166;96.982014621298;64.359386454179;0;37.850111650763;0;0;28.178792900772;47.500151918767;52.592562475787;35.839533501894;0;11.670648198403;9.3204460786115;0;186.52934590614;121.26054203536;0;77.518948627014;0;106.59608355796;100.35140073484;38.789232389829;64.311959076309;0;0;0;0;113.78659421702;132.52261036618;66.370384105907;137.48214921555;151.74474839416;217.97755139345;130.05827277193;240.33547879324;179.44693257136;30.582816914545;0;83.132735335172;66.889516842358;35.856339773639;0;0;38.072179365273;153.07464564409;80.155206502593;0;0;0;0;107.36065052606;0;69.886049934988;37.732559566047;0;20.861354928966;34.732903209197;56.081172385203;14.215670044891;0;132.54606090515;125.50055647592;211.87480875646;52.946548997788;151.78593248955;77.001393418734;0;102.00080804657;113.43395765217;114.60257118728;99.080442959634;95.086600646709;101.86738600123;110.04552103399;201.49334947637;111.36818191152;213.22420636994;235.33267878258;252.34053447642;234.17663703748;173.45656339062;76.956515564468;0;243.46495910297;74.150439065872;42.511120921453;81.746027392874;34.57747869641;0;69.742454223645;35.684639255578;0;0;0;75.293955859764;72.626845108303;34.351342940002;91.655383918671;28.275362762743;0;5.7959552755297;0;0;22.169939598573;0;0;156.65636099458;169.10432516301;433.9109101345;289.05851543024;76.977731788658;118.27265662494;139.22403663976;208.67077494861;102.40197990405;0;117.73312022838;87.326065704255;185.63957995692;0;184.43544716281;207.67016031423;248.10810036681;56.967519915034;358.11757249455;124.8170100696;288.65249281824;182.14963664609;104.85565331277;123.57752255987;62.536611334778;0;0;0;0;62.065724112967;79.944495150906;8.465739351229;86.02781753376;61.386886311564;38.28732439044;71.782853623185;0;34.904895525215;39.824365108554;0;72.692653391852;109.66564525561;187.5547076218;261.58255276908;315.30643577846;143.00529681506;184.80661349992;203.88970481353;213.57754895876;301.22501089848;125.56829990129;88.244574570664;188.46540059506;217.16764397929;134.45187367196;358.32505651946;175.21558179348;264.1681736437;216.45880752624;309.4013540829;261.4491151975;167.5334821624;257.69148657905;199.55951695991;131.68464770063;71.89013037447;0;46.12096834324;39.852237361301;0;0;38.40677528376;90.402862414111;0;83.743662509214;0;0;101.78943684819;70.37270130022;58.266509475137;47.007941797128;0;0;0;29.586958885878;0;103.526777652;0;0;45.792942080006;143.54680057696;134.3916265744;0;278.65663461633;254.02483872974;66.706294182858;115.27822340384;0;241.08031861243;241.28668169093;140.17710007849;172.59568347567;339.90663403501;148.37519460877;194.46272597113;69.860986684019;216.01152367953;129.07029384157;129.22734519741;131.44012023385;87.466036978852;0;0;0;89.300003214697;60.875494720668;66.006924998672;52.626652928883;81.572250057294;105.17291399965;61.738698413499;65.961801652812;133.38473053298;0;74.893116237512;87.35635573382;0;50.902345392406;0;0;15.182271147446;32.807686717804;0;0;0;65.526670823423;51.912735103049;75.430438680187;100.42221772352;154.88208444212;131.7315474564;174.29495489028;0;0;0;181.27536169247;254.31105081615;0;130.71140526774;165.33944660443;189.83063567746;180.36228327632;311.29595374961;291.87787626928;320.8563160034;76.823066401576;0;117.04484000911;88.416272437793;169.39210521351;107.75442714944;0;0;49.012872019713;18.209584141286;59.054395165752;0;0;0;0;125.09741622347;83.497613779085;28.971189777241;61.72867634445;47.264179030103;54.458722965826;51.8036258263;34.023318696057;0;0;0;64.938420601432;12.300890213653;45.6721377542;52.296884081319;61.012420803173;55.357347393296;116.37369296512;148.35724972847;417.46573026737;152.66210260568;87.986714776716;274.11859089325;153.06082157646;90.06563143241;217.55354413025;174.6486446086;174.67374516554;186.71284805858;192.49875021852;207.23092657959;126.20157349694;203.41637337508;108.33496888254;84.54951801144;123.50366227805;0;0;74.994206098701;108.98889039956;27.849936503466;30.118984763816;79.997139494478;88.60926779813;94.824351286776;95.324956152193;77.194753277842;136.91821794707;77.396034529704;107.47742422161;80.796801789238;0;103.0063740075;85.916157572039;61.969097479751;45.874225371818;0;0;51.67985735295;0;26.645586654879;25.479698719057;47.03641890044;63.776147390126;0;0;0;109.66325744492;122.14099911542;90.861218080544;142.66785604837;132.41145157588;381.76309648212;263.21503654372;106.94924462157;280.51570463623;203.12577215749;192.33559639959;209.02907480762;285.98018409127;188.89898413069;133.46920422925;46.032798910395;39.014473083501;90.357919756371;36.742681302999;0;9.9551315766988;56.161372573371;86.952909104102;47.179678387068;0;54.439443380895;50.815602408799;70.276546023101;83.858322895122;110.67364273017;72.458003662371;69.727661461552;49.579127288801;106.97080741045;36.479744758866;97.433691095006;0;43.195660149768;113.86575359865;0;0;65.999549314218;0;61.707657277165;0;0;0;0;0;34.366816254522;108.09806069066;93.86779798314;193.11062591327;156.21258492792;49.246905753956;166.15148933683;227.7373842703;253.90053444707;162.31392249266;207.0368605692;116.97132931699;0;0;170.76085283803;137.4285054419;0;0;35.687420989001;42.206106459221;67.445324698285;55.173484971479;44.616796726325;41.59177318397;0;144.4204163181;186.23294332794;43.794783550894;0;129.31762531034;0;61.869154937672;108.50362487867;146.36144643573;28.081408848087;43.430875108906;0;76.596140933225;16.846398543351;42.962230260714;0;12.386233872852;33.747412202013;41.193220405568;35.826021495763;0;60.366878779212;0;53.60286390743;0;0;214.03356699224;67.726216349289;172.75003264544;139.98340229762;272.78801237445;220.90952568406;0;302.42719117323;179.18559960615;149.62299612813;252.77373969968;255.73548002823;121.49856524174;158.50241766306;25.900645228712;52.818625313696;0;29.522977203551;4.4893231347632;71.3821451484;31.60906356232;115.67358795545;102.80584875277;110.99676464415;0;0;0;17.09617554805;83.918834570118;0;0;0;54.501570304811;10.765266693103;32.465368979435;0;0;0;0;0;0;0;0;0;0;191.55757971103;0;301.71465640989;170.24553477815;110.32295800837;159.18501830427;195.68197790802;213.17868105005;168.01590600217;346.58164962661;235.74146688318;31.606500394162;193.38405602426;144.40060386092;65.106217107467;0;30.316061032491;0;65.451884102072;73.956957486043;49.587591696329;0;89.045990352647;92.957448842064;145.96215670925;98.486231240528;82.98601834238;111.06207498053;113.46659567795;60.400006173481;81.055924080554;37.649427844523;0;0;35.702656269979;26.780859443105;0;0;75.485039170019;0;69.31652886929;93.267657295476;147.43566471007;128.76998756128;169.01580573454;146.49209026441;159.35808901515;159.59677545848;190.04437856464;309.1918819139;230.82925549714;200.4763896384;304.18772459559;0;240.58310975788;72.384278565628;171.82794942858;0;0;85.018284803606;39.012637696964;84.984621172956;41.902307465285;41.724289909072;0;78.693187014709;43.829991438941;0;64.933018897032;171.29895913858;51.15057435463;95.034023499455;0;77.103496298243;51.065576246386;50.127233698001;38.383370339855;0;61.164427290826;70.318919937544;99.063749873626;57.423459712377;0;239.58447917388;261.01083047985;292.62454191932;155.04128693184;171.67693853565;187.75764581637;176.97033592786;174.75962524534;398.75725459712;0;56.173608402921;0;69.277171352442;0;82.411541789966;70.25248341074;83.918027999911;67.581229897328;0;200.99383203175;0;25.124467690498;0;42.083844714863;90.499127873419;79.859610980198;62.096290199786;0;27.560331553286;101.92911868684;41.990428032568;67.37450512148;0;69.58167535743;127.89191303326;235.07276841648;0;0;153.46400803369;185.7093756017;294.16975043544;148.50182709614;220.51329852109;300.3993857244;225.48633466763;96.585232778982;67.007351040841;40.404372451597;80.398370713785;74.924644917936;89.373661417359;11.704501251353;54.149932957178;53.381990247738;82.286731700644;21.906085286853;0;26.146563625843;0;156.25270478085;41.243476919696;81.352973990616;47.925849301745;122.59419268432;75.191955814975;33.094938054053;0;116.64589259545;0;10.959707210691;187.23286510165;217.75808162693;280.12000618375;97.214126321436;161.88008761162;311.40075380422;142.38290817845;37.362901274665;51.527549790994;0;0;85.071183247644;0;73.580347597291;73.40981889962;54.002790382105;39.210436452136;28.608077819363;0;116.18451014894;152.27751247017;113.51765488867;29.525289677523;132.102015493;120.64899153838;71.715885621331;41.707801431767;0;78.972136368298;0;0;14.89922167381;17.006435943451;39.486684716488;0;72.123360870095;10.114252140351;297.36227303841;155.34876349685;506.89096184873;313.52251904272;304.2757563505;166.42850955471;158.32686079842;0;0;0;59.32149517264;67.178837477116;0;0;40.211834716427;24.941974994835;97.46830886857;44.649224518605;0;59.019994688925;97.697763971695;94.012086715412;99.341782755052;134.00146715279;26.052654564646;0;30.058291947054;0;224.40654315596;0;11.997709166745;0;0;0;0;0;0;119.64898841645;0;187.17501827212;133.81489560316;248.10257426643;245.90776863688;111.02533863816;84.705823972839;94.012044269169;69.632332952812;0;89.316795606475;63.842406921482;55.768489083784;71.725152649448;100.12760477896;80.90794545374;96.092683740455;59.582714926621;57.146867305988;109.17275532108;116.86838432286;0;138.82222777992;57.887277001361;40.011642028792;0;44.7393451568;0;36.98802686093;31.039284623726;0;53.119524168348;17.736460288585;0;0;0;0;0;68.823266871837;149.92405547619;134.06084602668;161.84999336074;329.528870227;207.83125871254;200.83314266006;91.24778311512;0;71.600789942803;74.604415494595;0;73.28586388789;68.204322796195;105.60470296027;0;81.38105338834;99.48043086268;152.58301675334;0;0;72.979576157187;74.885312877527;0;79.24844383864;0;0;101.98822703133;0;31.066011757185;38.964606388238;18.887145889323;12.383889625269;59.693259131053;29.009225581664;0;0;29.385566621041;0;124.45500474983;0;0;0;0;0;0;28.694770379833;151.03874587226;242.70060115426;173.92843055617;118.02967685039;168.49256822464;0;68.035715419704;173.15114658333;109.14554938828;93.529138346895;189.28398544596;82.447184938885;0;77.133719518444;109.66448114429;25.764181254761;71.825530610244;133.01120824028;0;61.868456369417;149.61105782706;116.66586217406;107.87153647721;125.03118890245;83.008736160182;77.641914677509;92.96089232099;62.452786359529;34.0745608822;19.183377879391;36.8700155529;66.849903204375;58.972052065276;204.38000321232;0;0;0;64.497441167905;0;10.548902998448;0;0;30.343580753382;14.692923573221;0;67.351189233625;0;55.009169737338;71.13395467913;0;128.95414293986;149.50605842742;87.197450715602;133.75033120206;125.17613660123;0;0;0;64.930219124652;101.1912397527;106.0772321667;33.528137872987;79.084388945596;110.09777840578;102.35629160023;94.632306821589;85.057364678659;0;50.20756115369;0;38.377437437599;76.747129765865;0;103.05300076812;98.032914630458;46.826995262296;80.606844154146;136.05862397046;48.488366478205;104.51068658415;47.266944203495;0;85.71884121678;43.701136730675;0;0;38.562387312425;52.263850742374;0;0;23.95592813824;0;0;59.699866568135;0;25.983264196996;0;9.8664578566768;111.30669387712;0;0;112.0525253251;0;165.12512128204;90.590320634675;34.24653757057;191.06515484858;3.8732645911019;128.40153076428;0;5.2152940386531;18.290894560485;0;0;0;0;60.762724080108;54.889441180263;68.020009286615;48.054364874566;61.537820010008;124.55184722689;0;144.85501530763;95.021875552818;105.74539571315;55.012615852122;0;33.412670105868;0;0;205.53429894209;53.158932928783;36.251192007915;69.885425410994;193.19325073298;105.77733681277;90.65367395528;74.871074548217;78.488330336081;42.046803447137;0;0;80.262047066001;61.339795959297;77.091820941903;45.102432212965;30.517664424475;93.693554297434;38.465481670471;54.196033286064;36.186413114283;0;93.488345317194;0;39.579382050703;70.725473087109;59.726603541493;217.67865133368;232.18330805475;209.35555891766;96.631520338486;187.83411870896;135.40417335211;134.40280778063;90.256371051312;0;41.341123357945;0;0;0;59.664469426772;27.606783827232;56.136371122425;83.181643397543;13.616786976361;57.114922825709;0;0;69.107346244198;45.300058222485;109.23190461899;51.762311709572;0;109.65179342784;0;0;36.209882828791;81.822865109921;0;0;0;0;124.48532934674;62.938244655226;99.168258666058;135.68176190107;16.00912772711;55.446589253734;36.42057382299;109.36238421134;128.28836022972;6.1773155780048;0;0;0;0;53.158776179229;37.081128638649;60.018186558786;0;48.352859448172;67.514244072043;52.414422068846;47.54656229592;47.959634444994;60.40253919976;39.21303339698;121.54075695864;67.902022299245;42.383784451339;157.31860868451;115.91694969839;94.807828018316;131.33955087474;0;132.75924910534;0;151.66278797047;111.85775297594;13.330596597595;31.114634550181;78.528352284784;33.648018702458;28.629529766813;0;71.775631532217;36.94963848503;0;52.808689104625;0;0;74.459583587355;14.067706286906;0;136.30733706525;93.256569623802;115.80615215641;111.29644289203;99.483052702277;84.718933031329;141.20767874906;101.91222589741;129.02077440262;85.861156053632;74.985744147054;52.539362761197;0;59.493934444316;32.091732675775;43.561305586165;28.539286664423;60.576958219255;120.11157098337;88.735025643331;0;79.635637251322;0;0;121.65824690236;97.886737768371;106.34132963581;104.49515023619;84.254526057565;118.38431533893;0;125.81828395471;126.48365191797;122.22017415511;93.89234967188;83.371248732002;105.12736077482;69.14220422758;86.723084659;104.39214539765;85.770257731755;165.25753882963;129.05020482675;66.656461468593;82.928694225908;136.63052707389;106.08827102448;113.22773116155;157.62026273035;87.788902701582;98.998500380943;60.989880836686;31.996288665392;40.028173292521;51.302739015415;56.046071765263;68.72075698162;0;0;0;68.415456541556;80.043832588045;105.85877309443;42.437800288887;0;24.728116554492;0;0;76.340275169661;63.810343128343;107.06698896186;95.144378372248;71.471459727815;0;0;58.097612515255;56.5925522162;106.19875981282;31.753523624707;81.495528899051;24.471075660617;62.983518773379;25.163470575752;0;89.925246459199;0;43.395053062028;148.8164106435;0;158.44688413983;116.07441379441;98.460162653065;129.16777306372;62.60551050595;52.755692957875;0;60.030376162982;0;70.580624068465;78.739248476542;116.24132422967;32.213901957227;55.149275011652;42.730178199239;0;14.698199741206;81.438402774219;78.400577031851;0;131.69033716525;51.734275452408;68.705331887315;0;120.88979070889;73.920576504257;65.836824263808;74.669604303753;111.88585227394;0;87.800253227252;0;19.064769677133;0;62.232024561264;34.653949046487;34.498089833987;74.419007973325;74.008887512928;0;0;63.515288799871;0;116.19334500356;114.03545315401;25.259179823697;0;0;82.513724350171;81.802341664917;74.891141624368;99.3843648919;127.35517829801;70.14078767276;0;51.225768170533;0;57.028615958931;114.59889886555;0;37.076608070896;44.212325530069;36.527624408044;86.190150209917;24.676502073279;47.680936574334;5.0109449339111;0;116.73482584994;86.792517572301;149.48571015919;107.06568537773;104.55955890978;111.87218423229;168.83336234088;60.018065428314;119.83082857135;132.5461291892;50.901134822308;196.5408467791;145.22197559679;105.08643158021;53.567287889213;151.56345300339;86.935728065225;153.5475917067;167.61743096156;187.21686453596;48.874981042175;77.345170901578;68.53761190865;100.71560768663;54.054442084804;109.52584304396;71.721858327672;91.286135023871;154.65533785254;182.90459446409;154.51954036192;57.247612210576;28.729019443622;50.189962547115;41.674600671007;39.346092942857;15.775281383752;58.090422809706;86.989861319548;51.315907869942;98.179665115947;0;187.99348651063;103.2743836976;98.485135787658;61.205964887192;0;0;70.402059290874;91.807266511175;44.818897707188;43.982361279434;63.243303677208;46.586416255193;71.633310899733;0;0;0;110.00805198478;101.13657989793;131.38422934649;83.686389453417;47.968116642735;49.5432222002;68.698499487889;61.1659814531;55.219683212734;23.343465957301;64.576724994391;89.27917350332;103.56383419527;53.792183957422;43.037970230285;0;0;94.113476473824;76.811241879705;110.09975062665;51.770327827964;70.319325627195;94.981755968774;75.686673713293;99.070710605855;79.95192445726;45.804951394908;0;0;68.152552653385;139.10818441849;94.649293194531;38.896593935329;76.933477728752;97.798886320815;103.91559496871;115.80333083006;0;44.323538924843;0;0;85.497318528873;109.28948430767;53.657576223799;111.05661952909;71.174965011476;0;76.384827240135;0;0;0;20.605153411149;48.524960033193;0;68.976337586152;63.404157849174;57.372758842411;147.93051235737;44.084969470866;0;85.807476654148;109.23315459702;0;0;75.219992789117;81.421942563904;192.05818900161;212.77383810772;120.51115874552;105.83867132939;83.465006286576;138.06392903936;72.934737914056;55.773288732309;17.290365723471;100.12382669149;104.29374266861;42.234446923403;33.07465859335;133.53648709294;89.481843519961;114.24151813322;155.90422897006;61.978507104258;0;145.5535848758;243.77758254425;87.530507835591;133.06005344345;110.01283285068;147.10376997325;108.62912089082;102.75981021125;238.8643429993;0;0;139.07474511967;126.91615309635;174.28324698008;104.14038133668;102.63731555475;83.965560296399;130.87227818289;191.9733287777;98.391820227183;114.89194414991;0;0;127.48894433151;166.54293968353;118.13185126434;71.300026621093;140.95912790533;161.70907372065;91.782474260718;87.158828858144;0;11.777035809851;56.606344775938;46.146960411257;94.876559577814;34.880256113738;125.91207316311;190.88124603856;56.287424562385;111.96627690334;121.51497420201;70.002910984364;0;125.57467672618;76.961222096232;82.030270074231;35.900968802411;12.118886947536;0;84.164618280694;120.89782035376;88.587144343202;96.678465640003;44.559481081974;74.337083303296;64.397842665429;126.54954850111;130.4359196195;30.119124161375;0;0;60.86000777886;0;0;23.697459155501;55.816745639841;135.43347006671;162.81086384522;0;199.93430871391;143.082177787;15.652784239064;71.06948216751;122.96908176307;112.93917853094;0;75.133414203335;0;81.70291708321;121.52858994493;61.600340579039;107.91635943536;92.590854905885;97.219244907534;103.4353033232;55.51940453648;87.906857906837;68.719146748474;171.08858978569;64.694946621123;103.59719269501;123.37741936415;78.104758248121;66.52184104119;68.225328597917;165.69959672763;124.9008365313;0;0;49.87351784484;0;0;0;61.271912208463;0;41.183911977089;78.472899840729;0;75.89623836326;75.17427451654;126.97455138161;57.79400110729;121.07902303368;50.092761630914;0;101.09354713009;60.177628248928;112.60470492262;91.528682553318;87.461692838654;0;42.659497243637;94.622169241335;58.141446274053;115.98338256538;78.886451863843;132.24069996864;145.44047558538;140.02651972879;121.96800799129;110.17516806512;0;240.78277888074;0;157.70179147272;121.75862383709;107.52246094634;97.165454786735;54.264828804645;182.30730753197;106.28854771544;103.83055256611;75.863576922599;231.35050315196;0;132.02929327656;99.45942001578;99.670147565763;165.39758337178;223.1398558911;125.65671458823;284.52922377183;85.458125313622;138.13683934537;126.15640038082;140.57719865519;115.56361346132;117.09456911908;89.783675598742;67.545574516383;0;90.459024611016;167.63141169988;127.33562501134;71.501521059498;0;76.847604413403;77.012921287002;0;51.432102365942;71.926893024763;0;0;116.5471807762;79.679331410623;45.253080596798;70.492657287425;0;163.33526029642;108.4952238815;83.285302364317;70.888962041355;113.64478061591;44.303390270892;0;71.9779910835;157.16758637462;84.087358946173;0;121.83614975012;77.283103252864;114.45562018897;113.8491702832;224.44846239135;0;185.55270241669;86.251704983429;0;0;94.027299221902;35.941328285366;82.096955535708;117.54117929061;53.817300070728;87.909366563373;80.280367755385;97.533808966953;65.328121936358;0;124.79956612478;137.62394986389;112.37524350546;141.32912029948;112.47244328215;117.49105965086;141.3200338323;72.899463845884;83.651178684866;92.655413343677;156.38431055697;104.57871671832;0;114.62643899558;0;0;43.329308711862;0;46.245990673829;14.132676962298;0;0;0;36.740709595255;30.139698793653;80.197177873537;41.835239086657;95.925157891648;0;0;107.17474522603;0;83.644580842049;136.56929051288;140.44192748913;182.08158545019;58.914515284436;68.373184362022;152.95357270202;260.08236739535;0;165.57654950824;149.15078115305;236.72960966841;175.28607731599;0;151.04276958479;105.86640194285;95.062126843925;71.750895406695;52.225944919652;37.030351880761;83.230671689421;179.55030286751;76.335384620703;123.25334582453;75.956814621777;62.402713128036;124.66374401088;97.866825205045;0;165.2077873347;180.5598979794;51.396263841535;168.14322883475;64.974335646563;169.20353513621;100.89659351357;146.95098087282;160.2300583229;123.62521577412;177.10300698652;109.98203039928;74.319308080636;0;30.781448177549;78.344221744071;67.298642614535;26.915761276344;54.876752230831;45.407922704248;0;77.720759416591;103.66800958996;40.955584347044;164.33300738601;36.638554553113;43.188108114118;0;148.48881140956;29.797953764081;141.97527556838;115.6582857883;0;0;108.17040433102;126.65875038784;145.49768126761;0;129.9839292182;72.55691537911;188.35996805111;0;218.58184958366;67.954113176236;52.268644517478;49.340834698421;73.388931531972;0;0;64.023662298923;0;23.339790598327;0;42.109639207791;125.19575872607;76.62871037423;147.86255886317;9.5131404810282;71.618422655588;76.075145499517;100.26407752012;0;76.683947777191;40.372473698409;127.55927619278;150.51900498953;55.731455943167;45.509318374432;0;0;0;0;48.809123932193;58.868265669546;0;66.732719244476;25.494657086473;185.81111027203;169.32436015271;191.18216045535;141.78701651387;0;253.54673675428;142.20515551676;49.478573299081;164.13044337708;207.93784539256;131.70704261497;0;0;131.45669912929;96.979981386927;0;0;63.599274565343;0;65.422454963294;51.145023038308;40.068867280556;5.9106995699842;48.785349002409;54.622257419072;37.018489490565;66.350029582573;122.8670062522;229.22729535572;98.841579443155;187.64871623209;93.563677414462;101.12812129673;0;99.89049580788;55.851734435892;0;0;205.54400403399;102.99597357817;302.14137050808;0;0;212.41526483457;217.20164608616;0;143.16524008226;184.55465495956;58.17770686624;133.75820937293;93.73025353351;0;58.186764326623;0;0;0;0;52.458672585951;97.155946123277;106.02260306745;79.606179038474;105.90353394959;215.31092121627;64.762289430873;12.34677295208;108.61058474245;209.82205989804;211.65769383002;196.66802381729;136.13828652708;209.14422514067;115.26973386698;158.69633409241;188.75237919438;0;103.69440220051;120.63101895632;112.56162806532;0;0;62.871906028228;47.113122559309;26.817820392024;101.9527907679;69.371082426812;130.32792537392;101.46914049788;72.344351282804;72.150746753299;60.230888081828;72.768243751095;119.71742542872;141.18738818601;161.65886206964;0;73.824683660661;74.001398068809;81.669764568596;0;73.00453481435;96.228934184814;0;0;35.460934331047;0;57.244568094519;79.931395304165;79.631687789914;173.11421418668;130.95201568736;0;0;47.948322795885;191.42984777636;79.53601276871;115.42516707002;98.217574505109;133.81545901004;120.68506286795;35.423965568754;0;78.70693054288;53.089858416095;96.749680085812;121.34718477108;101.91786637152;110.42049095184;80.522163181376;104.19822989821;63.232061262092;87.873029114497;94.081566209996;68.009123436639;50.964074495389;102.34918931137;45.384782471077;106.96275179244;62.012270244009;0;68.908406106698;66.141709813229;33.11389125203;0;27.704056303824;61.068310864946;0;0;0;0;153.683538056;0;0;13.803874437948;10.19388569166;88.23813089802;185.91929176064;129.592396943;120.88356715294;138.90545662701;97.28802141754;98.164629675784;70.015052534748;0;0;0;135.60794912432;77.024063748712;102.93496675307;119.88692458304;62.695533273701;0;0;104.35901411082;33.578897876984;0;21.20709939499;0;0;0;44.530503457791;0;44.910836575145;100.20956390568;133.49671690697;68.818189166854;152.9121130671;0;0;69.256316830246;62.659792070261;43.325808810993;26.119765534275;40.229680411112;40.396457333492;60.763161687404;8.2639309913481;42.75583092147;56.470277781362;57.294937013775;66.486451088138;59.632337976257;123.01949023451;95.729391091034;107.49729475379;164.54241112332;40.917741317986;80.463311089248;120.27630224126;64.703682244757;45.227714532346;40.324602478432;0;41.06832618209;31.380153782115;64.753269559948;78.059745621295;52.159449333146;44.481229421063;0;26.921636957084;0;0;0;64.625753343015;34.878926497551;59.751267315484;39.754732301984;0;53.892616566968;52.140164517531;92.028845009913;0;0;0;0;60.514024923405;64.125564536207;40.733084894416;0;27.749073690639;50.931725590912;97.310001920013;84.905154629922;0;0;66.028665221509;0;0;29.113504270491;0;78.056333630612;78.280220638455;64.814058989212;74.386761994143;39.256070985672;25.565860440662;43.509333915138;64.529808060653;109.58550737784;144.11774711078;0;162.11183533623;123.27879003123;104.99314786885;94.266840320699;123.92925195458;90.965122262122;161.23636886413;170.37372659264;73.496056190101;0;175.23728230132;0;0;20.263952268527;46.420106343543;0;60.285874039846;0;0;198.14824393256;0;96.542325229105;120.27840709895;56.982764752806;118.02572326739;50.056283207837;105.8427340928;44.128819280343;79.033767198891;0;60.26681275185;78.346092325911;0;126.36090796662;0;68.368437973114;22.764766415424;86.98561817406;73.850237184581;0;74.683273134742;123.36587975184;106.22441481658;78.638784247955;0;102.73518068728;0;0;28.593514432918;46.836364911306;0;0;0;122.57461424013;52.927862848556;96.844464546223;132.09333486509;117.86935366134;186.18207992289;114.30987244883;133.01197259502;131.81370647047;0;97.427212996625;39.167431786564;0;0;60.967353426785;106.0793000117;136.47403936693;80.398352628964;127.76073164446;109.30960933103;127.13181803396;141.00221128753;89.778412520692;0;66.837306790918;87.946378958683;83.521423085343;0;0;83.556074010602;0;220.5287331727;169.66856057608;157.41149035474;55.694118129048;123.61759601331;62.362498537537;111.29520824461;125.97070011295;124.07526669477;96.289427536417;133.64939264322;118.09007388671;61.070166691393;52.888194143408;109.16995081091;137.47295886237;0;0;71.134301097054;34.655799421339;76.540805430828;130.71309383384;24.827686261147;92.5300344273;137.68798413081;0;58.790511955466;0;0;44.054539555389;23.924750409756;18.740478378323;62.731790210918;33.161206414339;69.976716993475;80.173024836269;87.394550750171;142.99917879283;110.87059803387;94.656145370035;195.70609184878;124.89508027199;167.28054627917;88.558338754155;121.52199694726;119.89050747256;102.07285610841;31.826429135109;126.0619765643;100.09766524112;0;81.744213125621;6.0449175800693;104.83461312868;74.642303547624;0;154.34880717872;112.44769875442;110.37633249652;87.022919166318;0;83.24639356212;70.899199553629;65.372588427244;122.94844395561;37.339737262327;86.871366238931;50.667966370625;87.11438547088;84.803426936986;67.110887467825;38.580952262789;0;53.996428061529;147.37741945532;154.43428176439;0;83.034828598468;0;0;84.628784628994;15.950922236333;0;30.7295506193;43.779077897362;79.820601290977;0;0;75.227415426571;87.844758136362;56.59579395688;37.952406709358;38.798634211064;46.527527006615;32.236101019435;0;0;85.919325027046;0;0;0;0;154.29663298653;128.60593077763;0;137.15175001671;26.581689804787;92.075207917764;0;0;74.219697684928;71.863024325111;77.279849582755;0;0;60.534250743099;58.614753630234;75.778385568297;0;91.265765948565;0;37.779732706557;0;0;0;70.697870033552;0;0;0;109.30230703132;0;56.462031938388;165.31591099879;241.24359569198;0;73.435447100292;65.677781911702;0;43.623437371393;16.873798483207;72.329579310404;64.097948205482;95.239614542338;159.97186289028;106.87705075578;56.304851937225;173.28168423808;99.522234199508;0;106.11002043758;0;0;58.698077002779;0;37.795609951133;57.020786724986;52.548201567544;49.995881779911;0;89.813720099343;55.711721919931;0;40.565313069049;0;29.745663724039;28.6387
6914423;19.11136441444;0;94.73060899309;32.720347985861;88.299582647553;64.550750050859;0;93.482099239323;53.123757545933;69.599901417092;0;31.087667195511;18.10312557399;40.567277270659;48.527252730403;12.035543025418;67.584815317136;21.705722078679;86.765083881481;0;26.535138301576;0;99.632192862862;23.754467483012
811.53173323585;0;50.280221158626;56.922516895468;96.415855188434;0;29.677455782485;14.954721695035;101.27621968151;108.89768836401;0;49.074204463467;35.773763483787;19.265304614431;36.4441290856;5.9483914459424;45.005001563084;42.424564916051;66.062361580949;0;24.063946834276;0;45.453021769528;0;49.254346737601;49.182800846355;52.186829242862;43.87936106804;0;29.014066154873;31.048636048862;38.759213946134;29.944507768074;75.903225758602;47.807644760787;11.815055746686;16.549569577785;0;0;0;30.085624738194;57.338486139427;0;25.627971377277;0;0;0;0;22.143539112989;44.262143769727;0;31.385773155496;0;0;0;0;64.346051308078;0;0;26.989542057677;0;36.759198840687;31.676215442399;0;24.115878032621;69.844871554139;75.390433250329;0;0;0;0;35.830172592225;0;0;47.475805754753;63.714701503837;0;20.715755229806;0;10.092336808309;28.215097046309;0;34.738409636159;29.525925783141;84.847717982791;176.52838439357;0;75.84530735502;48.760448735566;31.23857695452;65.897610165639;0;0;30.269614751077;0;103.52399350205;7.8472350978354;58.303748157405;0;0;12.482649092913;0;0;0;0;34.250535978888;56.756447973086;0;4.9466452052391;18.945073721568;0;0;35.477662464513;14.097702026968;0;39.372858540212;42.283503472079;0;43.04712956004;42.393996943792;0;65.620218972897;0;0;0;68.31591600728;69.871014316624;132.26423810883;76.530201146349;70.355740653548;6.6548214517728;0;0;38.680065988652;52.182025365897;47.904766564547;55.346583354281;68.533117723919;57.403382062611;65.106383752957;9.3132227987849;0;13.12194530361;24.156851562874;19.414525461114;38.214165198469;46.339751787999;39.513214800873;49.311212338554;0;63.900252456768;0;0;24.219341927827;48.11536672611;189.84690750047;88.164450099706;14.31476506302;51.896998482302;66.1589146087;60.626492465662;0;0;0;41.014828451396;0;20.60440686761;0;77.692556994195;0;37.838477152126;0;0;0;0;31.717333172712;12.392494473924;0;131.72263779489;0;119.74471710112;0;35.723744475351;0;0;66.142441658186;83.097909161447;113.52514542858;0;0;19.381036624095;0;0;0;44.064348273519;118.52906426017;58.129240318784;49.922940407562;25.848773051563;0;15.331766990279;0;0;0;27.413763990879;43.488942401984;41.065526295141;68.610232881852;32.113446841145;0;0;70.899768622781;178.36929378704;0;0;0;0;21.892559689438;0;17.490455293436;0;0;0;0;0;0;0;0;108.99511432617;0;51.581655668171;0;22.913487135023;49.00061384542;0;14.560286232027;45.266393703615;0;62.213730914307;42.491001491994;35.186286602623;0;0;45.078552482849;0;0;0;79.132477802929;45.359904924664;0;48.626889148705;45.551610462566;9.0666695238205;0;10.458012389101;0;32.648518152136;4.3677554935544;0;0;23.570410666889;7.7695413079694;0;140.33855028427;85.168511587052;44.860215995304;24.391599566825;51.229404413224;40.895069758221;23.28544587055;2.1137673859689;0;30.790027220778;11.474664926513;20.941804244596;60.65175935425;35.726163557298;60.696812006231;59.865304779436;64.655228378624;0;38.446086105348;24.181489966428;24.950182769068;0;0;0;31.876058201023;26.527960493028;0;0;26.762277192442;0;0;0;0;5.4838637242438;0;0;0;63.706014429183;0;45.923652719148;45.644897219651;0;102.11760510753;43.137442854948;43.435449254928;61.566680660304;29.854245619244;0;0;28.120059526535;0;0;64.010269243886;47.399408044757;42.92269727195;44.82889750999;27.875585802502;8.6499764664358;0;16.542745030895;33.790465450984;25.925714890509;0;19.788061973568;0;0;0;34.491472703215;48.195060813431;30.378775883457;49.658958141603;33.714930768415;0;26.434888349999;0;23.623307090872;0;29.69086831978;0;0;99.130132203196;85.680242025579;59.394294434789;56.184188923281;39.821160628556;3.414815262997;0;0;0;0;53.916464655573;61.632733862996;26.673403754292;71.996010299963;93.752406940505;0;0;12.488232942265;0;38.308993051823;28.942720223609;0;21.666056588914;46.028205056158;31.419585089186;11.923189975467;8.2328821932251;0;17.860771217914;0;65.522466795188;0;48.30771382158;0;0;26.187983772332;15.183275068773;0;22.08857312537;0;97.813922789256;0;50.889774356823;65.364903474388;65.030967500565;47.021398829718;33.91410004613;45.791633379926;0;19.52975897908;0;29.071816565445;0;0;0;24.398273213683;67.715003416266;0;43.497854607875;53.838814646919;0;0;0;0;30.367031116151;181.7715788953;23.517571484909;0;35.130652797364;45.509741985299;11.170423161634;30.734029060048;5.7458278755654;21.633213712121;14.043546479654;81.838698454992;28.606007942759;0;93.63289142687;0;67.621974961467;0;0;0;40.715274012307;59.547322658783;0;81.923814923235;76.754899382149;106.75333085684;90.264536028105;112.8832423458;147.84478536442;109.5047607473;0;50.470850601012;21.650810821625;3.0426631786357;0;181.28052370816;31.200212360536;46.01592935013;80.779545139986;0;83.281623269498;42.146389531686;5.569562289304;0;31.759289086273;0;0;0;0;32.155038197631;0;0;23.694952402819;0;12.177734420366;0;84.041959826487;0;0;0;54.028151940335;0;122.91045925934;53.540497950228;0;0;0;0;34.369557784027;0;0;49.817475323943;101.93540350142;63.639423050502;74.363462182994;91.51780658344;107.52796662674;0;0;0;26.390653046985;53.166296905741;0;0;0;34.426426329594;80.704214766309;45.559274363429;0;0;0;63.231984562504;0;0;34.6193120771;0;0;17.096506761004;0;0;38.49807743274;48.007303444722;53.932011031405;65.745548160879;93.483750574219;89.714956724431;76.361049190719;39.203796564681;45.55459816995;68.118101796213;0;60.500447470927;55.194934552611;40.691402997082;56.655596060286;58.275037348557;65.498912742928;28.008264396051;152.40359551097;109.54225374768;131.30253360529;94.521836962862;127.92771418509;208.68097583045;0;35.304110319579;0;0;0;19.407112649337;14.39402003633;90.237018807209;0;0;0;32.228094743005;45.190036956277;35.524315625758;21.38625624769;0;0;28.12111633683;0;0;3.0903552167708;0;0;76.716489540553;100.34202426841;336.05282960381;185.29392014759;69.364549523846;53.430191370041;43.279382176406;96.823239576156;0;121.20548547682;48.374140834579;78.19790552611;0;105.09618855883;95.017856888532;72.039755826351;0;103.57730893642;125.6854941928;61.390975061406;82.650497511105;92.96237932456;82.955421924656;60.665329256661;130.65684868159;0;0;0;454.97112002114;40.651234506739;40.337290932307;0;51.341401504148;27.961089165653;0;0;6.4379828808729;0;0;0;22.054457715692;36.264633089295;102.98458491233;108.02310800788;180.6925203121;123.29375590272;0;101.51889898445;99.502011044314;123.51485802532;63.437179742108;114.03914252209;91.930469203489;138.87434443593;113.3021407348;159.88363085263;186.29849509969;173.84743651287;154.01299342713;131.52746522626;88.57677533512;112.03671223065;46.4921933982;55.658258922622;67.563995922727;36.247124558556;231.91514419964;37.488701541029;0;0;0;0;57.338852549691;23.875474419118;0;0;50.370456241971;52.691002603771;30.655505497904;0;34.910309716985;0;0;0;0;61.57235373363;18.692334853834;0;0;62.965295360008;72.080561773309;0;69.663954743303;45.650233657283;41.332855115348;0;0;68.927984467336;75.413826479943;0;184.18280093473;128.0983588296;102.8664813527;138.39728612948;35.123223633552;68.998505366933;0;162.61398602639;82.705500926342;55.893603940322;0;0;25.487743151152;0;39.787130145162;36.525296832401;0;0;65.450707393943;155.60418833554;0;0;67.941285964364;48.44715135682;28.354965883193;35.107365606234;0;34.790111064568;10.469716537001;22.348115102154;0;38.424883699264;28.278398086811;25.047861877235;0;23.028542461906;113.89018415465;22.894222602613;52.66824823159;16.896227393685;42.069107090916;95.557513730056;83.894088072043;0;39.382915696933;107.23331255048;106.76987003203;0;70.712727439926;75.632106771098;133.47872330809;126.83230080661;154.90797064561;166.20823509778;150.25174499413;46.589472527408;0;36.856673024144;43.170386542396;34.19652828254;0;0;123.2399181193;0;15.393669067891;17.017825703679;38.912897770713;0;0;17.282835728952;27.716194013584;32.415405617048;0;0;17.100607488278;20.227525673021;0;39.178366983338;16.112899373416;0;0;0;74.528923059194;25.834744588234;32.091269777173;137.99070873241;0;18.01386979935;45.942890238494;0;123.25877005451;0;159.49378582126;0;67.301790520922;106.00563793645;46.279136110796;122.0023749952;120.76909063337;76.419101845544;51.710165295285;30.005968523749;57.505894582828;0;0;0;0;19.840744816942;16.955211813619;0;21.132363879515;21.104751794123;14.703222736591;0;73.54155244241;25.541615045564;60.330668715606;0;37.006844273843;44.024406460005;0;0;29.26749372169;41.376799812301;0;0;0;140.19148988272;0;0;0;0;28.195864368496;24.216028598531;14.352415575314;27.71240798644;5.6553379338613;49.10584802401;63.803034039269;50.899108276601;78.272320260485;126.174680306;105.04434266516;0;42.644319057969;111.49297492175;121.13429742117;78.852914825624;112.1619425797;198.67890955006;110.55847186105;28.695878909289;0;69.99655464981;56.206894966561;0;86.80925506757;0;0;0;46.31794910146;34.282427012787;0;0;0;35.406847444607;0;58.669353711696;22.387476589662;13.348226577754;17.798803229693;19.253198622735;0;99.967821682154;0;0;0;0;0;0;0;0;0;0;0;50.931179230414;22.546382638317;0;66.319639879392;83.884012043691;213.49053273482;105.52908375848;0;143.82386650147;224.66542910398;34.632533590979;45.703501229405;129.47605939987;52.612406561674;126.25651753875;53.187806621681;0;0;0;29.884588307863;12.972439647639;7.3177567484577;13.433544166969;40.006394397938;0;51.54530822785;0;60.008392850113;25.383099037661;0;39.00665369688;0;37.76428937754;50.06927047474;0;0;0;0;32.7854694146;0;0;0;0;0;0;0;0;0;0;0;0;0;49.974818708094;0;115.36909034318;166.19543380355;68.964987362686;79.03507957025;157.68968043462;204.24904508898;91.946551390972;109.60897091257;116.3114804597;127.47670717003;57.551951956614;0;0;30.111552748929;31.669400973906;0;35.914585078106;48.300493423768;44.758434004245;0;58.796495690796;0;40.487904704906;0;0;32.767669800429;31.469562963794;55.21905136075;55.307488702658;21.623363669416;18.69761900968;0;33.163548957488;0;0;12.443169618456;0;0;328.5139286827;79.212904374319;0;135.28942551681;0;0;69.98608832178;225.41326396243;71.225172713309;51.664209441959;69.018905746521;0;147.21673825323;82.747045638968;0;0;0;65.591087043279;0;0;57.46472080801;0;0;1.9954842714046;0;23.875507113047;0;0;28.495884615276;40.280357786231;34.603270435861;50.691931015746;47.632486012279;43.150843282451;0;47.932108951481;0;26.379220668137;0;0;0;0;0;2.5201682393806;41.393448831502;0;37.452509557248;81.397628817648;102.66198321037;0;85.881758387831;63.991527246168;65.174701290173;88.322622470407;103.63793326943;104.75131975006;0;134.22931375521;96.170644505548;50.947011478139;59.378754830606;51.485901937872;0;0;11.646340384056;10.232823002482;33.519239764552;57.615672764767;44.804606613769;0;6.1239834252692;0;0;0;0;13.930369185942;39.154804713026;56.498881065152;21.408695214335;9.7118580591286;0;11.289226570546;0;0;0;19.329512170464;51.18891265789;72.42872169042;0;88.923689832444;0;63.785754683669;164.8391657348;0;91.696323252945;98.568691068258;97.74456876893;0;57.838011614859;0;13.995388152009;0;45.583884052575;70.25248341074;17.375098308352;35.202016555856;26.113494916829;0;24.425264352631;0;0;91.018547871681;49.411986732075;0;37.550374440185;71.876249779613;0;0;54.220649789627;0;0;27.587448379598;34.242542094834;123.85116394906;18.028436757939;90.995873037683;0;123.13169832435;109.02291158995;87.294992955164;101.12909974509;102.50595152681;81.388558667016;96.585232778982;51.671648019123;13.041917690072;0;0;27.796559922462;3.291890976943;17.533128072038;18.35005914766;0;32.48992424567;0;89.334092388296;49.238552142438;27.762108477341;74.238258455453;0;71.418912684954;117.20543696193;0;64.468174128416;84.749485891427;51.35353762064;90.578195201272;0;67.679009828202;66.2144482285;0;80.318623083753;84.390593785352;157.6332091671;144.25636749659;56.044351911997;39.665092285153;0;0;35.208728218627;28.424794648661;0;19.104604508713;25.511926432282;0;0;37.294917877479;21.5918116206;35.716776099043;58.762080177667;187.52548849238;49.364437368439;0;19.75407627893;0;14.243217841755;0;0;0;6.7799828965089;22.964895252105;0;0;74.377215897285;0;82.424885375303;146.74813991225;100.34897214264;144.94247359224;126.90729892966;207.15506281876;233.05713909528;6.7422745073282;0;0;0;56.728796091787;0;0;24.085751899557;42.633375863264;0;50.956549915286;0;24.213331154431;64.838077893586;55.792219686249;0;41.530721054617;0;0;0;0;0;0;23.709758591425;9.8848784348579;0;0;103.69197261287;0;0;60.72122110214;73.798061724135;0;105.96629299086;96.868734175739;134.0649106074;54.809977302381;86.050360861297;30.804917418296;56.8947110712;75.276369028193;63.255020429512;71.06737066774;0;0;60.568993710554;49.480892260965;82.62640799136;75.568321370348;0;45.245393248042;92.895382410479;133.69348317185;64.929270443425;19.674107216149;37.610943507065;23.049701621941;0;0;19.14982950956;22.503481352202;34.233191911913;7.7433708700215;14.279353622166;21.558870185997;54.75610153931;0;0;85.620721848167;0;23.696916436769;45.822725635762;130.36684396728;111.21886016708;119.60812968978;56.748828625208;34.655487960602;33.468491141445;56.241978519887;35.720488690875;50.72626938941;0;32.018749608503;41.30976344484;42.445658561837;37.478116691999;0;0;14.508759219404;16.800511049345;19.548100756389;75.341930638976;85.460564288777;0;43.011099823405;0;46.059199304471;0;0;9.4052498178506;16.738308931855;0;14.73536371497;18.770675376371;0;0;8.0423656015481;0;0;0;25.52269383153;0;0;0;0;0;71.226692790285;113.66990180643;97.427365439747;54.032610686565;41.831488253595;44.848914619575;35.610182964356;55.149564481167;22.24717764549;52.198480380221;0;101.38463358031;44.235964664195;46.079884387642;0;94.798974616877;17.557351926948;101.05091792106;0;93.638744775335;0;50.18788116112;61.312418601613;86.655279437339;51.702584236913;0;22.490538464756;33.174115893191;18.019089822452;0;0;30.4756911667;41.893512234491;98.935542956284;0;0;0;25.217044667151;22.629126281089;4.4279345919411;0;15.080250492347;0;2.7627719539389;0;0;0;28.165752774166;0;0;111.10581865753;42.691523564711;56.822983286233;25.062203552203;59.770992819376;14.455532572978;0;13.780287782365;31.754194754392;95.179878975312;36.234302076743;0;0;20.153491640381;102.59105373693;16.058815703058;28.601160637561;55.260467496064;60.192019337662;0;0;55.018721598387;33.667723066956;43.084305405879;84.154761053255;59.871658228222;43.831528026147;117.29191721592;41.028617789251;39.01141217139;79.225843977449;0;21.044745448431;0;0;0;0;0;0;0;28.661556879681;23.236336530223;0;0;0;0;0;0;10.492024422843;0;99.489207581281;55.353563110857;0;0;49.750421987895;23.057074799988;78.923993032028;41.314822305087;48.323156739245;10.998056439554;1.6823529156946;50.5822269327;0;0;22.80183166479;0;0;34.911298985976;30.180306641456;0;43.01030430807;33.813044436165;55.284805407491;58.764712092345;0;54.838610301339;35.541858556146;29.564895699485;0;0;0;77.651165235324;34.436289884683;116.00381442533;31.060189071553;29.893643877852;65.800006986608;29.719451873999;27.669744941732;66.040841824632;0;0;139.33430468092;0;26.702859715243;25.119806823766;38.303903827923;0;0;0;0;28.171972625885;0;0;0;0;0;0;0;112.13293783136;104.67777945883;99.938302403301;72.217810983769;114.11870884894;80.084076452977;6.5114816790526;0;16.435308980223;0;0;0;27.991795556032;33.724196152584;0;0;42.252089000178;10.714199087074;24.017393223008;0;63.880740225729;59.495468172388;66.041358424814;0;0;51.513498787454;0;0;45.958697436542;24.348099536758;18.572392779733;0;0;0;27.39219665364;0;0;18.460103660009;1.9523326496475;0;16.935566827691;78.231006129091;42.379509525311;0;0;0;0;56.39469083948;29.352301350872;39.105673018346;43.908041745639;47.45066949607;0;12.747444684931;38.786672330946;13.831727213359;0;54.362285279784;27.257840288144;34.725930559612;88.359682863761;21.77822916472;34.326715915375;66.021437798757;134.31108969261;0;164.97026704474;55.717612318824;0;0;77.542069435864;26.978588352276;19.63792508495;0;0;0;0;61.271880576283;31.646681109864;0;0;47.950122739852;0;32.110695422047;18.349182113355;43.032864030901;59.359646786482;49.669259908329;50.801755427103;0;39.399228792981;49.317649776163;44.46539671247;67.202989541043;83.350882121819;37.173838605246;35.049202571528;19.558448911103;43.065628876892;52.778777487235;22.244406484852;22.149816399745;75.769796285123;0;32.261372371565;91.423965814341;0;73.384802302239;29.014262369491;70.704048120997;52.779239450161;0;0;71.154285180285;80.532438561046;35.406351980202;0;0;0;0;29.22719055934;0;41.034382566586;62.8565492978;0;60.774833162199;36.502746763123;41.166516472949;37.907203022945;34.040372416653;34.211507518939;95.706846840096;99.810858537822;82.391242675004;95.863584160578;75.067280739295;35.68550595127;38.405077020597;33.487641103186;27.731937052335;0;38.838944468911;50.345782393009;0;135.71637890273;0;83.03414383676;0;98.297432159117;0;19.360434526441;12.010799469325;0;0;42.048386858156;60.361135391676;65.278418724624;27.658249526816;48.901525076926;150.55801584631;70.645796250568;32.150102299367;66.067323401718;80.094036730339;38.016833330497;59.451656327996;34.440773151979;0;0;0;0;0;37.378091923175;57.459669665128;0;0;75.658531554017;64.702392600586;30.953543205925;0;32.239590140924;47.600600376504;5.4573069239074;0;60.655223808837;38.977235956826;151.34016563669;61.674478960844;0;61.603931820811;0;0;0;33.638085415693;0;29.08387418876;76.791377550442;46.485735191843;0;0;90.657310807107;0;24.460732444333;26.546829545742;20.952358569223;0;0;34.765168234772;0;0;27.154213805083;0;14.145761846169;21.866262219729;0;0;0;0;22.365855141531;0;0;0;0;51.768164640075;0;21.298038417339;77.857065637336;25.869020591784;51.796273973731;57.267633833984;35.573450118425;0;44.572907419164;124.54126908677;0;22.069409566009;0;20.676013815874;38.107219190033;1.7350665520274;0;0;31.351949459635;29.749811805235;49.609070862101;0;0;72.672601228077;80.982103511432;51.641723294809;0;36.23120346216;80.369645225406;134.64171146546;49.135211694776;100.07806557981;73.526928166342;33.211718491312;41.245599512571;81.617307054176;0;60.214159912307;51.670438983461;9.6757576682479;85.7745415153;105.75139337467;52.515995436601;37.760519351107;50.322684641818;39.71040743566;0;0;77.566869903618;120.26551314406;0;0;30.137159959006;13.226070871637;0;0;26.240846165764;40.637599448548;38.534979505331;36.890569993865;0;35.730943440465;6.9092017262476;0;18.361789466157;0;28.029414446461;0;0;30.957382952388;0;14.175223237995;164.1616572802;61.080189204683;118.78740951955;0;0;45.670009460347;51.247058941571;0;0;15.879100681733;0;9.5207159616368;27.161485739931;0;0;0;44.768976858187;26.070756872072;0;19.182638159784;0;21.910465615887;0;71.477127860281;109.64975164589;0;0;81.773040435961;0;37.674777272649;33.595434055331;59.422639647449;56.874641508261;0;64.687168620162;28.336852381544;78.044154037596;0;37.31961941514;0;57.420353210096;0;0;0;0;0;0;52.922415037237;3.5456548165506;61.435576760772;81.814521636903;43.787924789388;0;0;0;40.724012209579;0;31.887830878955;0;42.938912139724;0;40.734658778112;75.955352757484;0;0;67.264335512785;59.68895920744;22.634381721307;0;59.555959583574;0;64.21577485023;0;69.300285790234;58.938226131726;26.800178921123;0;0;22.549656661098;0;0;39.418714869572;24.009072534482;14.639602983942;0;25.38362499852;86.440085748355;50.808074619708;0;40.61098712656;119.8338497398;117.69011683373;0;76.297200857466;68.892738582454;53.069081572629;120.77843046414;153.42610552374;30.665017006667;47.233820552666;41.315726620617;84.420810195446;0;65.874460752822;31.083294647332;36.694169809728;47.278705198607;70.088476646632;74.208177510708;26.53262567924;42.044320095519;0;0;0;0;43.072203141956;0;36.382007802697;40.873704523255;0;34.211876748056;26.00501160385;71.686304929529;0;0;14.231483936672;27.322867289094;18.600647171823;124.76595411459;19.457381330207;57.324051947521;39.95315228077;54.60807993801;0;62.465352012511;41.902443855827;63.625261484025;26.35426923323;14.970389758721;0;48.799029491738;48.415425147489;72.250294347443;53.419303874758;0;14.741953228924;10.971484305962;20.436573049869;11.026057953447;98.047361631709;61.157434944132;87.250558480056;47.35205483282;39.771120375951;0;0;53.200335687973;130.44381590636;102.22463721316;123.81969497657;113.62007590108;72.769262093389;35.42472222525;0;60.746994589609;97.846397399988;99.381532477937;71.518748227917;46.242524773412;44.052505666134;52.206956390544;29.607905633151;21.856477860326;45.697295315308;54.606913535725;20.652057177899;0;53.152983850646;36.630029764605;38.444348033315;0;0;0;19.620518980204;24.021775931541;77.193090862076;41.515942916373;91.545252506372;0;41.474209278063;46.382371595701;30.647617213562;49.422507142806;0;6.6890733852034;39.005559307243;16.696180531252;17.929238705332;19.19094709721;0;84.618758243872;45.952694785724;102.69869261511;0;0;0;17.287372371688;36.843445866691;0;58.142640694612;54.628629233089;79.716943992903;48.367458142434;53.759064954847;39.037828212578;58.429364424448;55.166298812;99.231153115821;0;51.875596570665;0;78.30631779835;96.825551715969;0;43.857954571286;92.061517011563;76.196702898048;57.10671948959;41.025414243288;113.5645386324;45.090241542606;0;37.135696087366;56.145730938311;34.352044407412;52.222961580909;69.805403658124;37.707630246839;53.157412035073;62.916700325787;0;0;86.631552981032;57.875099275796;68.529524330633;81.599921503557;66.45031404008;38.675289305055;39.422620464941;0;37.369888859656;29.639486151481;49.341286151463;55.101065882831;75.663197470508;17.561777102333;31.21147661686;37.782433732842;0;17.723001507699;25.224661669921;0;55.684145498529;62.581733492359;20.544769625402;36.882135936795;53.955596096183;22.969517543094;19.43166191703;45.22214857023;0;21.754835315436;28.305486610152;0;35.406397962393;0;85.121798150922;66.584977453335;51.348428208933;0;23.636213051523;0;44.832846617801;0;117.1511486628;103.15248935103;0;50.004822827816;0;0;59.113429766225;46.651118026965;0;35.666121196959;60.77327763089;93.328437104951;30.647247234349;0;0;0;116.76323042735;60.912110740364;66.655607678465;62.576803474289;46.863518034229;41.045860025902;46.661014008963;61.654333784551;0;68.003973096277;82.95655183667;54.702713360352;93.606059514419;33.780639306645;38.617485575311;34.660339450859;0;0;15.056834172875;50.141963468975;34.409477097498;43.42982974422;0;0;31.353377939706;10.75062322804;58.503967160246;54.900562063773;12.470221723837;87.441625744633;48.380826693961;56.957938526948;0;88.368364449509;129.35440689788;48.391051989015;6.4741225587292;20.841024110349;76.852778417633;38.089866163164;61.273329041095;66.286715754571;73.283420383667;108.7676584963;162.5978089848;0;67.515584284369;78.234605209341;26.580252804956;0;15.796736426314;13.18029473722;42.722968357688;39.637566861102;110.2385303042;0;43.617625366141;72.758528182188;37.626300868889;0;36.991409119599;73.908746965523;100.27687690167;10.006352252334;51.131274265539;27.16140260635;36.306831425988;44.768687188141;84.926216218706;0;58.339989466437;123.39422559713;86.371757569003;34.899334451491;0;54.024582515698;59.679863034454;34.538730681028;24.619629982627;11.449106580533;22.852353256386;37.285056252773;29.951676059754;34.556003196652;0;0;18.319277276556;53.918895713024;63.8131220128;75.451631813801;19.328402441566;69.08692105656;91.420102889611;89.878614028611;37.676845711666;0;7.2673053501218;0;45.221922626312;50.468620562373;93.173307634408;32.452380037721;69.105385601305;57.467528529037;36.060216505783;98.090822877801;52.661852418507;0;0;80.855058593811;10.48175002239;36.463100735585;41.293475673963;40.213006969209;0;49.551667411655;15.117228577229;41.586344680267;0;0;102.26494968787;0;0;28.379098783685;38.170338769405;63.533764395172;74.999088991323;36.989904387057;40.645097751078;0;0;0;0;0;61.254816980473;37.22378793525;0;121.97443782548;103.17612705401;166.461919734;108.75714005817;64.224084135203;45.68458559662;93.220573356855;89.029289997746;0;0;32.306727391499;32.02288879266;0;0;71.433935464353;47.557490872436;43.839136098627;0;0;0;0;14.753372030281;11.897581752247;0;0;0;0;55.291691318811;55.939450001;119.14025303638;76.052368097012;52.00550135575;66.028420998194;0;0;0;16.377576263156;0;0;104.65197766365;93.088545258025;60.014381813249;160.3382947811;0;83.857249738933;103.02201364018;0;0;33.428767690789;0;0;0;4.2081547204469;25.479297422527;0;0;29.554849546732;26.49846657285;41.637138948378;21.324673132072;74.23575120794;0;27.006918399751;0;37.554463693642;0;18.101764123741;42.255831507244;141.63961834584;168.510707632;107.41712903192;7.7872849786421;61.682800731493;61.037051574005;64.496977548986;59.185343464877;55.598896553536;0;43.552997431634;13.060892941856;54.320949264223;0;16.447776514788;20.599195373583;0;56.98814448882;50.428393235136;35.123933249266;41.471284174856;74.025951805056;51.290365632181;90.269466931738;0;39.603506371672;52.819232161369;43.922759727655;115.16650651063;52.075057900273;0;0;35.083451359546;40.440514113112;88.15658220762;0;0;0;0;38.947463316998;36.403057275389;81.768841594561;96.610132610844;37.60410924681;0;70.846093273919;0;77.133112080833;31.855691270221;47.76538577756;67.964167339311;81.797653721609;71.666982364531;0;8.3794450768085;13.511608110403;48.105091864228;71.233869541254;37.645338029119;33.748696047595;62.160602055478;57.087875215701;37.430473045951;44.935071706277;42.628372607073;0;43.485650520522;76.3658037896;0;60.290675745075;0;55.817729561379;36.598020132224;0;0;0;17.243188570845;0;10.770836370524;0;0;28.243256756176;0;0;0;0;0;59.075475521523;53.947804084022;65.874501320495;94.330033968804;48.160651020313;0;31.018908525744;25.788877683632;0;7.2749926170911;84.726417793278;0;0;47.983003369909;57.945346881803;64.364235680226;66.887681540815;45.406610870598;48.064403975329;42.15611635643;18.12145827641;44.733725286307;0;0;0;97.719715921264;0;43.583422686224;38.350186973077;10.388849564745;0;0;53.639633953929;31.708321905462;0;27.139272998584;9.6667799228828;43.911489883708;7.2899420879196;32.231215957573;3.4921357291611;35.351260351878;15.196349544378;0;0;0;50.9856489697;22.64305607732;19.145878218207;46.184765034016;40.638662613009;160.34045144374;68.534157410319;61.967912310914;2.1810229970143;69.279447116021;0;21.020442470931;23.994977095153;42.768112815947;25.134492789717;0;44.013334868529;14.575770092778;0;36.853891368435;110.39852981084;0;0;23.984815673696;25.474710820737;40.226909544791;0;0;42.992986250053;0;79.959488287301;77.227909642097;0;0;63.808427828175;31.898865851097;26.325231756969;0;0;39.036832480051;0;0;32.734517447681;0;0;37.730665840862;36.295684053059;0;51.449261515047;14.959098834746;0;61.821302452934;25.3789990018;38.692538388508;30.169017516767;15.394496609431;29.123183185133;0;35.60716040912;35.932843113412;0;32.636376090792;0;50.876897424652;66.972063109197;0;44.977199340716;50.948294994242;57.355627213174;49.818203036073;33.129952971644;52.430431853206;0;0;32.045319866508;115.77720640978;51.328758857137;34.403138785406;0;0;0;78.669433137956;12.845548471232;0;0;61.600412851015;0;17.35593220339;61.578998767628;65.39928689265;0;44.186947310467;0;0;72.611430840526;0;0;0;20.358336168397;0;25.672672513448;48.574486591702;49.398625578596;52.041396775056;86.420747272492;0;17.051482271748;0;105.64642017781;0;25.684458177168;37.054547555054;0;45.658793922934;0;0;54.47501130725;122.12402657339;118.41253040633;64.861532197999;51.975554086432;62.625355306306;105.29341891366;107.3513858538;74.394149054488;65.279052977606;0;37.12109968959;0;34.000963409863;0;61.144378212966;93.473506538601;43.285770870589;53.100789849551;33.176990891183;76.497582266152;54.685479798099;0;32.240432645168;24.410028946531;0;0;22.651646634831;70.897972792123;61.440841082942;141.44392289991;21.816680242148;75.221019302342;95.310205329586;22.491392915177;104.90269996546;67.590998183136;68.076695000668;10.212515041741;0;0;31.360355868553;0;20.663082172412;21.673664685508;44.726449979778;0;24.408828807813;0;39.222402782962;54.795418726597;0;0;0;38.075777257203;78.483177329301;44.138200563519;47.861531507957;53.307373882069;0;0;0;24.510456914946;0;63.858746526563;54.153802228066;70.85311932954;36.554646598874;58.734007099412;86.950199581841;91.864976398408;52.5484387876;66.5987506891;34.591016188613;64.602654402509;59.128884933835;39.144805888103;58.147910828411;75.073248930837;50.942989869758;0;0;54.878892784213;28.583403443829;28.438610897273;92.728934545356;0;31.632241630101;0;52.751219998124;34.921677653829;37.088026657256;66.221583082143;0;40.566628136849;0;0;22.397121526145;33.028703122826;0;25.4813731224;28.857886140242;62.405707841603;106.58972282768;36.640822562728;65.018201104374;27.527850785362;70.169066082959;36.272111413005;36.729496301525;20.449900302992;0;0;25.156634314156;26.101033121764;0;31.708681474921;0;48.511284343961;28.29789697844;36.307410752915;33.105356364875;24.793580150917;0;0;0;0;0;0;0;0;73.641574834479;0;82.489431372436;31.403905377659;118.53996804838;74.960857003681;102.39051182814;0;38.776458820419;27.8778973675;44.522118066705;30.434323132671;32.629695551505;40.518893642558;27.513047622355;5.6704914370834;0;0;0;7.7003276854128;15.316412434689;0;0;0;0;0;107.1499679229;0;0;0;64.460868281245;38.205999317734;0;0;132.66911946164;66.695058216576;0;37.671736148554;62.345434927066;62.824479035837;62.287511620516;60.440792161685;63.652537153719;72.974051523903;75.611597719164;102.06322741311;0;38.019177363263;32.546502724019;0;0;0;11.639952340023;0;0;0;0;0;0;0;81.130626138099;10.523462496783;11.608063892308;4.521901091751;22.107199917244;0;14.901444111273;31.517394015792;47.768626678184;0;62.697874376457;0;124.06340939081;29.263594914004;83.137772913896;0;12.769839616508;43.005747489114;0;15.796650220862;13.769402101963;6.2303461522133;0;72.365459330601;0;0;0;0
812.54271845824;61.272911200089;32.1716357605;89.797553391246;94.909357451114;38.786819201758;14.092125230048;0;0;38.415802600713;94.107860100242;75.230506334858;0;0;69.295175021915;5.4526921587806;0;41.356320475719;67.616770088736;112.56105302731;71.953583603478;64.576672295234;85.508497203925;66.919867423315;107.00082222306;94.329608493487;107.5048682403;0;82.143432865588;112.75921164735;9.67088663817;56.48629629359;65.376229001501;75.903225758602;50.084199273205;0;0;24.486020365592;0;11.846254068238;0;46.134414135171;0;0;0;0;0;0;22.595448074478;0;45.283080914745;59.951730754054;34.070134068108;57.282848795944;0;0;51.424098381456;0;81.182091258973;0;50.060435961173;39.706138832134;24.98901440456;97.372258649902;67.962929001023;0;54.829406000239;0;0;0;0;0;16.734145953377;46.681692489059;35.45533578706;0;0;0;32.381769396981;12.039980753772;43.534336853661;46.422494476399;76.664076438421;35.767983918502;60.203152593598;0;68.923303676296;0;63.219068503781;51.632063041811;69.065764500526;43.717192984285;0;39.375108619287;0;81.471545182087;78.717577075162;146.39036333894;28.54675112942;74.232866826217;0;0;15.444769858001;112.68055405498;17.405124623408;0;24.739990142115;35.220115121754;0;0;0;58.617242058806;12.363427828542;0;0;0;58.419547972567;89.222155057925;43.229532651396;59.351595721309;45.354954735617;84.349034113153;86.470194776216;73.914491771577;0;137.92081156187;0;82.665148818017;100.58255007806;47.669603871384;117.56851231465;0;0;0;0;0;27.845175476377;0;80.137394760675;18.144402029513;20.832208892019;70.848641759187;0;29.968169627527;18.667812943378;44.406974578458;68.158051588182;85.072167385487;243.03383224002;98.466844596188;0;0;76.431583773145;46.803622797235;50.869444956224;0;0;35.786912657551;0;111.91883054638;0;143.63032034346;16.957974968569;0;0;0;16.042002489782;46.614038581046;42.175959511134;0;51.295676139283;0;0;134.93816444749;0;0;24.948048085664;0;0;0;0;0;36.574309820002;0;68.499617607685;152.15727610157;75.992149708212;49.170126682444;137.69069277853;56.972752858515;47.068231801372;0;0;0;42.525942099381;17.732694653096;48.828561867779;0;26.046091929819;0;0;0;0;0;0;26.96314428923;40.04977122777;38.505742943896;41.541247748637;34.3685511855;25.470940994521;68.834726818234;0;125.54990992458;0;124.12879710443;0;48.163631316764;20.300216873709;0;0;0;0;0;45.891469218166;21.70684470203;16.572711843238;23.631658832771;0;0;0;0;0;38.583160508205;0;0;0;59.634721009878;0;49.880740881906;47.876422754388;24.88816398469;21.682833083162;0;0;47.536893161106;0;118.91030086964;48.220439469463;0;86.958896360522;26.99354694078;0;45.560614955585;16.93903415136;0;43.180298201213;11.071752297615;27.949741542827;21.174501899314;0;0;0;0;10.309872455275;0;26.297193282983;0;0;0;0;0;17.49433364817;26.328372285374;0;0;33.046701290501;77.956020000369;46.491140945732;84.975443011906;18.069460592548;37.169867479444;0;0;121.40952852924;35.430854556467;86.407653512177;40.771702350146;26.840054145887;0;0;17.110308368938;41.487655498013;86.18655701305;118.30423703811;0;13.41796443166;0;8.336733667224;14.286642643356;10.534065378054;0;26.949209380099;83.682311569359;0;68.676894863524;26.361770633579;0;3.847917541269;0;0;0;0;144.18648274499;0;0;0;0;39.571187308201;74.373936910037;23.714542222588;0;29.87953172247;65.149962164488;99.154488528612;140.06461374818;89.046278881054;0;32.168175752789;20.323279125129;41.558532859531;77.074591417587;74.966979196273;60.73877944739;102.03672169065;28.591838220023;82.414651914702;67.8179331441;15.007748034201;0;0;0;0;0;43.062090551716;18.732046706357;0;13.927598052352;0;85.1820894993;60.935641559242;0;0;74.428163165845;57.108308049236;91.81806292343;63.963397580546;50.125049255319;0;0;52.834831678813;94.118413655486;0;11.81335519331;60.725765434393;41.977984641021;0;63.33010119539;50.673557395737;5.7126121340746;0;75.85315183904;86.378589700431;142.16035206456;78.41716953316;80.797857630784;0;41.578603539972;8.6492423468254;35.189472806451;13.55500746247;0;0;34.708166151026;0;108.09433823238;50.493523318839;0;135.18652163544;0;26.735487811882;0;0;12.487975543823;33.818235596539;225.11180617897;0;130.3860212833;30.891362052809;56.504660041332;88.712222015938;78.296138294176;54.547220102799;0;0;0;15.814687506636;75.227417992284;55.197652229987;102.14004086093;66.17558673716;42.410739883083;58.817644876307;0;0;22.265083017816;0;72.451932974579;98.540473649888;87.760407083649;115.66631710686;111.28097567487;44.874665432007;63.897035662742;29.51599591989;0;0;16.947474461975;0;0;39.983585684237;57.674585411446;64.364447287341;88.480651916877;0;151.7798176745;74.783739046934;150.82105589193;0;11.450873278993;24.064699685573;0;0;0;28.646536299659;0;79.053546757245;53.842537834699;66.845080171222;0;92.406200863929;41.765640442222;0;0;32.875258384234;0;34.743791272864;0;0;0;0;0;41.023636213034;0;53.76849670401;77.518948627014;0;0;68.456769493538;78.045804928934;32.631191058423;0;0;0;0;0;32.404103192608;0;27.109156183347;0;0;29.558698357257;62.564164235139;100.23793499103;68.174196038674;0;69.538703141999;33.527747896169;0;0;0;0;86.066065823984;0;46.254835804092;0;0;0;74.885008907859;0;38.454886773272;23.28709121733;0;40.545915477323;21.95551394571;27.530757352736;0;89.424668052427;0;59.427452913752;85.178973145093;0;91.762659017714;92.36965489108;55.49456338041;60.941160739687;92.940799908392;42.125182667555;35.657268557744;45.565911702311;0;0;0;19.629643574333;81.314315988535;91.98034014787;64.12810937568;0;86.328612194411;0;151.6540424954;76.509085808243;0;0;0;15.021363695982;21.52628012254;35.813692709439;108.69459083596;6.513048920674;0;87.708495306905;66.737824512063;73.433810053951;49.599987854832;43.645420913653;0;0;41.430346969527;0;0;21.095033436218;0;0;33.652107176612;42.912769261998;140.9659809574;122.11751689727;0;65.879944698982;89.583106721766;0;42.2665890208;53.212164355678;20.303512631978;38.845392758106;23.68241555006;0;50.029048420681;107.61494388875;84.44380959853;37.115202368886;0;51.554851985269;92.139074264646;0;43.800462776219;0;0;0;45.796578382688;0;0;106.70949058019;63.152500735647;0;68.409320502846;44.264134640089;50.850352706053;21.974342945873;0;0;0;34.75254930568;31.34054517493;70.088377412965;109.12273897996;106.01203950773;95.779108762315;61.84012835246;72.074579264967;107.90820031914;78.898059262411;84.443831507104;50.749743793686;0;74.624042358618;127.3228740115;0;123.24363211557;69.927905384444;85.125296499406;50.737223955525;56.976337307066;96.401057156389;73.9609208301;83.912739304068;48.319353473964;78.266281778255;0;0;0;0;0;0;0;36.412264027906;66.200179071192;57.703230350872;79.293671888841;99.486876228955;156.47631076271;48.007678421246;4.416288004228;58.414280615549;42.65239421302;0;0;0;0;0;0;0;0;48.531514603052;36.516210338702;0;96.0556999872;48.22166430124;0;31.679511775102;17.65228870505;45.532876365249;0;43.422843891257;29.664883097381;68.950358877716;77.421178756009;0;0;0;0;33.711481355846;24.701366902659;0;0;42.020333303251;0;69.406438142116;0;34.41119312727;34.556616347992;33.758785918981;163.36284592568;145.74381264826;179.72201030041;112.73590832812;71.857855368169;73.542879766884;53.732399941935;0;38.176759044304;0;0;80.763421774045;17.828494767243;91.220638989712;0;53.576107222367;0;0;0;57.262030531708;85.8891559179;0;94.17615511321;125.14779253722;0;108.05056357876;69.573994452393;67.527483433147;58.544729458385;80.569653083067;78.393703131409;56.936206391632;40.187674526809;0;0;93.184017147755;0;0;25.733262697038;0;11.929021493909;10.427847788656;45.478118343221;0;24.135126373343;0;0;0;60.75778612654;323.18283927377;0;0;45.269790603119;28.471686505219;0;73.627615574532;63.275849541245;0;50.003968386629;0;23.851743571786;0;10.701462571022;0;0;0;103.2079267792;0;0;115.33579736955;0;34.578319080177;96.944638226835;61.399657867408;0;61.363397239664;50.348775013997;56.609300421242;58.224581721845;0;49.333850558516;94.249093726878;30.005968523749;73.813536330197;0;21.596887752922;0;0;7.568119156978;39.779535408876;24.887226941633;0;51.080653494927;0;86.763241385669;85.131195377461;64.652213084083;61.04323566894;0;39.792305670799;122.77228843776;81.629758508714;33.840329503788;99.712197224977;120.96784148947;40.722549772408;0;0;0;0;0;0;76.439096157172;12.733616166418;0;0;34.390096657871;19.32240460736;118.20340492736;58.930562915527;29.761255459252;0;0;79.548142989151;103.6220115129;98.826517181959;62.491889977005;77.822416698879;74.875171347774;49.113335462928;117.44566081777;59.461918403795;23.357110740119;27.619679346237;5.1636802610516;54.783935600319;0;0;0;29.016709162908;0;40.2858441022;12.280272362789;0;29.515649303315;173.43100831432;187.28358779911;63.310083798334;41.636315537333;50.605025207882;41.406743669768;101.09720234465;106.39925554669;0;0;0;0;0;0;0;9.9175524289917;26.23579354951;0;52.077522567358;0;0;13.458498138607;49.251806734188;50.787450927941;0;82.870307970655;38.185298537936;0;20.567296010141;92.6951649772;0;110.15649238577;71.525979424019;85.970019319834;62.061165291118;89.084547908052;0;31.620718066278;0;0;36.847987525229;9.500941713764;25.124298169705;46.697558294701;97.859507486405;70.267582615653;62.442470705549;56.809926798115;39.315843591453;59.882663222651;0;82.432780472716;0;122.82002928258;103.53306776133;115.77845762827;70.390731512538;46.859628406978;0;0;3.6335369407228;0;22.438614895997;74.893507138178;0;0;0;0;0;25.705052494739;0;0;0;0;0;42.50440170538;67.482038557819;66.507437701654;61.543709501424;0;68.72470225897;53.084610280191;0;50.969616914824;79.927113329923;60.458616196847;0;15.938858602284;68.450305702484;62.440379225148;59.045954407103;0;20.944461750129;76.114625058066;185.27106705957;36.263706923066;26.088983142855;0;34.349803445378;47.784561130788;80.969386970625;28.191483488399;62.303074397162;74.01443341091;44.475327547321;11.934650431711;0;21.643579319623;0;0;0;26.57246395175;0;0;0;0;0;0;0;0;113.20533389264;51.619637367137;32.588193648005;33.463711877101;51.778392779787;0;72.108139771101;31.859679593005;0;0;8.9714252794758;0;0;54.352048430909;26.651482226365;44.932116489992;54.277172182206;58.809146916612;16.29962504833;30.401659978506;78.886380715096;39.008929424795;77.96198281206;0;0;114.0767892851;69.533224149441;95.339920058589;55.985742433844;118.79043613013;37.810216290997;40.673444182529;0;0;0;0;20.401361937843;0;0;0;54.703149134766;58.521755515394;116.21454329986;78.690702063491;0;59.487712119424;60.742739094692;106.32842997944;68.370621872793;86.432934454881;69.356482577068;58.748594551506;65.098959110955;0;53.985217565924;0;60.204702090733;83.853650765201;59.478283701929;42.418152976379;82.931650191709;50.685211231826;0;47.613971131468;43.231629781072;170.56201991076;57.616622401591;73.929024470335;0;114.51304694965;32.775593988071;74.849949433576;0;55.538696426762;63.219668795056;0;0;0;35.739462606847;18.375507107961;0;0;63.362629192349;82.000472115101;35.850387668924;62.760986064955;66.41767062892;126.30544136787;51.948364211649;0;0;111.93111600286;0;11.429566990807;0;50.477069346354;52.299070983551;47.134575198188;46.99137115711;0;0;15.804582816408;18.903170929041;0;43.388770132379;0;68.53774208174;113.6264577216;57.132403670974;55.612811884309;66.094662898496;3.6690665271176;0;40.646011429629;0;41.250318151451;0;0;52.634867737483;182.10660285334;64.29000177997;64.837414381689;56.524344097405;98.017435137549;121.01397055248;53.369546666896;88.461241236825;12.158034828029;0;0;51.747954756654;81.845426438359;17.190986212925;54.984843817751;64.106050788579;0;24.859714763732;0;94.78129314368;131.01982552844;90.408541742964;58.442884315995;82.37843164596;82.695583108894;0;43.230252525776;50.885858510856;86.116413083224;45.337837499365;41.892415280588;82.806676702998;74.000675581386;65.839649464942;151.25123820575;0;0;84.615101378527;52.456860907849;0;31.386085484202;0;75.546568213283;42.5687448519;62.395890692183;55.539986891619;69.799499937343;72.86939465987;29.564669084911;68.298564163344;8.6644758705253;82.254520459427;110.14454904795;139.15928987529;88.57586903257;96.295416556743;48.104421063536;0;72.249734763691;0;0;0;22.935933006931;13.476262300468;0;0;0;34.55911041692;0;100.87821792201;0;66.577683440792;86.238174252016;0;76.609948842645;70.930433637693;59.454602473713;0;0;94.349425655532;26.871534990846;0;0;20.984582127082;32.869269373038;63.421159880234;50.624585420723;36.318546874439;69.264096331184;113.93875824019;88.301072101859;37.867907287817;102.85342636183;0;0;0;0;0;0;15.139966329464;0;17.047130678147;27.96421295968;0;0;0;0;36.899030862068;0;0;0;48.107080855478;92.052654187332;52.436938649853;44.039622679489;109.54354818186;12.546061504699;48.413060328732;52.807916836287;47.334365734693;40.588652274494;0;38.197242843346;52.368850135369;67.139547063655;0;56.337812237885;108.73468724544;0;82.396967978647;0;0;50.362019297255;78.068655978308;0;0;16.877611014151;22.709147109883;27.721267714677;13.377499709187;12.576007608498;0;0;0;10.87247261564;0;90.329829981743;0;54.541230639373;104.33934304335;61.69147897435;56.941197535802;39.322893746541;66.1586452796;58.451879444047;50.087770120046;55.95993210419;42.440171923136;39.255864246041;33.047810755872;90.468118978514;0;32.53052064075;69.355916706063;11.718613215672;38.993778731814;30.803067858553;63.013251079871;0;0;84.178866797236;175.89886587951;85.209518713272;58.305977545886;0;11.644595012577;0;63.688575215668;40.597430643286;0;77.084785408575;0;0;0;0;0;0;0;0;0;20.63808423179;72.711990962489;0;117.76611448413;64.837225591944;65.681199483929;31.49861067701;0;0;56.38195698354;48.824342886411;91.553170635341;70.681994565262;115.24130331794;170.54128482381;67.20742031241;0;42.279682059095;0;0;0;0;127.74482629849;82.049399988942;136.22853008046;75.513886366824;70.517897766555;137.05485808291;43.481707698528;0;20.44473652932;19.087460989994;0;45.713536750051;40.871719253162;0;0;0;0;40.735226000782;47.536352523362;15.367537701443;19.554051364072;0;15.437962137685;14.441762486499;175.01699848469;0;42.828014884385;35.306366153532;75.702190300726;19.474333259045;42.835978277602;25.889237181813;0;53.960458668519;111.94812999367;0;59.243935786342;0;0;36.569111395778;99.775614414219;34.032320397393;31.853434436421;0;0;67.676437605743;22.880928510049;77.663359724198;49.637020686034;146.75356793986;43.644928850603;0;0;86.750831155082;77.510964127998;105.02626080258;68.154705510354;120.64311485066;0;45.217773198657;0;0;0;0;0;0;0;24.768520569212;0;0;0;14.011861224255;49.82922558088;0;0;27.030976463004;0;37.61587057858;16.194211609171;20.099505698622;94.062523531393;0;46.746041613288;71.492720108148;0;0;80.252679783409;0;0;0;0;0;60.974084480627;0;27.293101538158;28.298751736361;48.94774995342;59.530827750653;0;42.323110348242;24.482788606132;0;0;0;0;63.633481764761;39.482368961284;27.922401493958;0;8.4407202026531;0;56.812575694771;50.818602548271;56.068510305575;45.037274153752;62.910504280256;133.32152578391;67.476239789394;73.424290498976;44.430618714478;69.406024868219;0;0;24.590925058519;40.267571199983;0;0;5.6514193378658;0;0;17.342730651541;42.015097105846;35.665015993716;0;0;81.660908943692;0;60.659831721829;69.793827669769;69.599754516014;0;59.154656937248;126.46593191054;146.85181812692;46.531444181561;0;0;53.983668727347;34.360294103097;0;0;0;25.018647843429;35.703171457511;0;54.266901038143;40.301871950608;16.570952529412;34.125339174289;0;10.437801433752;19.335302656695;65.996947429704;0;41.347863771748;137.52513576285;0;83.56126806644;0;0;0;0;0;0;60.619467220559;52.500842823207;0;46.660750326575;8.6906879708047;0;71.655844378962;109.89105376912;0;0;0;0;3.3836814503688;44.231348118595;38.146678312174;31.904404433881;0;0;28.012903134787;20.572660662022;28.527937377552;0;0;0;38.198523615573;39.17424363418;51.93270031587;46.012406439759;21.0585620565;49.300070569525;32.007117440064;99.930654575355;57.322646418543;126.9689218606;20.775724379516;93.846758852696;0;30.349520585832;33.447261158334;0;33.260777229092;0;0;10.263788468064;21.261765884791;0;91.404921472843;0;45.451370814781;0;16.233954694292;114.32228269989;0;72.105717380404;83.670603741871;98.498071982453;72.511593977823;43.864512973112;124.06705761423;72.432715454104;59.282167660425;101.65665128316;37.774651328306;0;21.087949040659;19.694652381845;24.282761682684;47.431490512703;14.144873492821;144.43168246347;77.643147437915;99.984307880803;43.50581124562;62.970514483237;88.829995002925;37.519459343881;57.862954802331;69.926126420183;73.187264756864;51.517074667728;62.823578385383;22.575224161235;43.535738392635;37.765260999206;25.98093522459;26.060911582078;36.720951696618;35.269733656174;0;21.419557054331;35.141910331884;19.930947619128;32.885895343333;0;56.472835410891;55.491065195719;71.589157955648;0;79.62077691254;0;14.955189177039;61.010703723139;31.640546409014;28.742428801115;0;43.69510851503;36.099850736022;0;0;273.29188628357;0;0;0;0;32.231240725737;75.367405835075;43.568586310296;115.60562924964;0;65.045724654364;42.849773036289;44.773468111322;42.356633561067;0;0;0;50.447748945631;28.936463350365;0;71.663915703466;0;31.721764745244;0;4.2649950128393;0;14.91651007617;0;67.645229773161;69.723244245934;0;61.965505289675;74.365223322325;0;38.156568983404;0;0;39.517479557852;0;245.39417514583;0;0;30.569958644817;0;32.448604910004;0;0;0;0;33.373218601396;0;54.554844751587;49.574180443956;40.638472903561;27.238294500115;0;93.167820952535;16.781935596657;0;63.934772727966;0;0;0;68.969607949629;42.275537099286;0;52.498146689827;0;37.271007299037;81.746180298371;0;0;0;0;120.01190563748;63.841349027397;0;0;0;62.805032228315;75.085433844923;31.042239000435;0;34.823681565863;68.881850458121;124.35257632522;0;49.376983735739;38.91122171927;98.900419568903;0;0;0;48.473765723882;35.314019877674;0;12.451709551259;0;23.261123792632;37.714328351518;0;0;85.741399493369;0;118.13368708111;41.603636565373;0;43.703008067197;80.497216090843;107.1386789405;0;43.0589503174;67.483619001985;49.460462484373;0;52.570546147677;57.429217370617;82.420800447342;96.97054987307;78.646543098323;0;0;0;48.364500812719;0;43.559885707484;14.803157030898;82.357110807652;58.414556347169;127.22924395208;63.904311304829;0;0;0;50.49415261;0;78.321914891707;0;0;0;0;89.327358601162;25.818595924399;0;44.204307974083;86.42341176713;142.04737151681;28.77301553627;79.029250597366;21.254322624027;0;57.168208003782;0;111.60725671432;0;189.65751137217;0;101.34075091931;50.737982197118;72.69288017857;55.128183117261;87.996682944604;0;13.44101076937;35.267820631305;30.396155896918;30.715086785922;19.590691852231;52.273603036727;3.5959664651134;0;21.887882002831;0;43.176505772483;109.85151601794;213.8979721789;40.349908608405;31.257556424431;59.068233526844;0;0;88.605494696786;0;0;0;29.322861575224;0;33.489007360006;34.317287590999;44.659052296118;79.992462926714;46.615517072676;0;0;0;20.885437189716;0;168.87161978959;0;93.945115450716;0;41.350868973597;0;42.792744680538;31.62429153254;0;0;31.620997715673;26.174113792541;71.539655363221;56.628024808803;128.35993948152;98.427406946814;84.529198027819;57.712800785163;0;0;0;84.461056902228;51.945091864006;72.819933904531;0;0;95.145391177176;66.95283439123;101.40262406071;80.668765739975;48.697206605118;41.831602966408;50.133781012769;35.909798068457;13.124012537092;35.6824275975;51.838309965464;18.561635909011;26.839272137227;64.258159202619;55.332650176629;61.754331130756;88.218129562301;60.479027093671;0;165.38220749461;78.756953859548;86.008238134103;101.35212581437;64.913374621012;58.189782426128;0;41.389368001752;0;171.11119898324;0;86.37273644274;35.546535975705;73.859243874376;42.200677404408;87.427848068396;35.799269893814;75.347640839453;144.65217210421;105.39348533698;58.97883791177;82.917639902118;85.609488877417;0;73.147812580607;101.34636033402;29.522667272796;68.533549581825;0;84.456157024829;0;54.045198028871;0;0;0;0;0;81.842847556022;105.92665050185;79.914244749065;88.332676539016;0;34.420518471565;50.045547397051;0;62.673569320176;62.162611794737;67.2302786562;0;0;44.960903576658;55.030323350779;46.939681677957;58.132771863707;48.983826721319;61.895292989523;27.190200236514;0;30.732204083012;171.74309096273;5.995826955307;35.206365702479;0;68.506275411978;0;0;0;0;111.81550706611;76.604402728697;97.575964707985;84.232211959014;0;36.290799404686;0;0;124.77097508179;71.002367374285;52.694970090633;95.116828843141;106.13976257912;36.761493571362;38.795248202078;64.837523719625;124.36487822587;0;26.116035686568;98.333020123695;61.453686299296;0;0;0;118.69220090728;0;50.572159855876;0;57.903815120205;68.90241079602;65.999054950334;36.387749649621;65.833043555189;22.627679998798;49.751990523758;0;30.90351903964;3.9499300564296;48.697193216152;48.980601390653;34.892631085837;69.623821969602;41.593887930471;54.619211784786;0;0;58.10760349186;0;39.460306500591;30.839328762489;0;69.742875577722;68.320715332431;87.237410407327;60.0837989347;68.519501864415;14.120065523698;52.301940439862;66.009797349986;26.12411990192;48.094783659393;0;66.60328661406;68.745662718319;0;0;0;121.78541488077;76.099139898179;100.5202746329;11.036076346148;0;49.307314492634;56.068480314007;45.245790635182;69.847962893494;49.77541128421;47.970277413082;40.866209823696;71.955030894557;96.480702843658;156.51976676139;76.564216395399;73.139356850039;63.639292474218;0;69.427683234049;73.460798898343;69.568920836185;68.875913622947;0;0;17.785669029462;0;60.306016407344;42.037198150047;136.79352469516;32.301125741791;101.95749028174;32.768098391755;0;0;122.1921922452;0;0;41.721155661573;57.322443646183;0;49.269626211899;30.890040833815;70.19192161866;47.155990449878;79.152609075485;70.622040016526;48.595260197961;77.728741458996;45.392817900504;34.964579926102;70.517568076009;37.179429034857;46.868364002785;89.763832701892;0;66.549338912189;49.843576533908;103.09674864534;25.182022609761;0;158.3772672596;70.112582271806;0;113.48651345237;99.753912730505;43.565246406504;41.169208584818;39.815952908554;21.783192885771;0;93.290991581287;35.989219432767;62.020368926922;0;120.54503546143;61.535784229173;44.701129088275;106.26249646577;0;44.520641827036;57.55749722309;32.57210086731;0;0;60.535862151084;0;91.394892754235;33.780639306645;38.617485575311;43.325424313573;0;0;57.861262750047;10.260710671257;59.816474721813;17.90528068402;0;0;42.88332982721;40.901796419323;46.737806167124;44.041110226983;0;0;0;0;76.000820190687;55.341803998683;86.171431963552;75.183837836041;110.0600834984;53.747904284584;88.132540416307;0;29.25663458719;70.119939091577;47.515792648372;138.94736396142;55.452431965916;146.66477313433;103.80854658743;61.921857740159;57.339060636018;21.377445858096;6.7700298969919;0;45.017349991712;0;0;0;61.686140359504;68.294814796778;83.061833993585;80.4384864699;128.00201885829;152.16506728196;0;63.221952867021;77.680205134184;0;0;0;63.933218951161;49.161495167252;107.88267893397;86.341965018379;114.76385780795;43.66937445614;40.735917827597;41.251328510049;27.881325973625;19.418771327102;22.706187237864;0;34.130137980317;21.952883588081;53.452221891252;0;0;44.964080196824;21.538319609497;0;0;60.361305451041;0;0;0;142.08083934826;32.762474531883;0;109.52867349112;88.662649522449;100.33614082713;31.588273301629;59.771555840941;76.251746102617;254.43346516844;40.022028797008;18.820272359592;14.460991649836;39.733604865315;20.947339738667;0;26.082276965745;0;98.090876626714;0;58.916731140934;0;58.648108772249;51.085806916153;0;60.249889713179;0;0;0;0;36.228636745129;89.553487112835;42.683674531741;0;48.580074428335;29.185323740125;0;66.053135489191;0;0;0;0;22.65795787363;22.244239748159;248.94782802085;103.48973230341;76.735421993784;107.24852903593;68.1763354666;28.113591136382;113.88116142353;50.355933256644;35.422160430024;34.998403367172;0;0;0;0;87.409575983537;57.068989046923;18.940950788257;0;0;0;25.642275780105;82.372993835737;38.564575334869;0;0;37.079342627545;0;72.1603429076;0;129.27984903948;49.553285136381;224.10618110003;62.656756947223;46.229998307076;0;0;43.67353670175;0;70.813492697993;45.432744794098;23.530142260343;205.39404810224;171.97575166038;92.651440367024;52.150892916154;80.892736342019;0;82.683668068898;108.64349499506;98.578892190017;35.263527925591;0;0;62.162257541486;26.687334515311;0;0;0;16.902204919638;51.841015717624;67.260579953502;0;40.965550381645;0;0;0;144.81411298993;31.327599220888;90.32866226584;58.047390289685;149.20641318738;70.085564807779;125.29318898584;70.279805098068;143.99937436447;128.76200677473;75.771947515439;76.031522511204;83.725168578622;69.808220896129;0;94.088027203083;13.660017783468;17.101218800711;23.745966457333;0;17.682683342191;61.304272384135;0;54.648832936905;64.465872400081;55.727579075205;43.715432197121;77.608664952559;53.219377859561;97.393945483061;19.932664588378;90.446153195211;0;126.96505766627;30.440053385489;26.310695929012;49.999255580441;0;67.698147359271;0;60.180186971161;92.659324492727;76.012065617645;91.713700707413;49.2485246317;56.321849723922;0;45.991248396053;78.122461242067;66.079768916602;31.235125855866;47.86489699793;80.113202433644;39.270536330046;60.609790799718;55.660156431657;0;38.502104526988;45.497526137008;93.314449048651;0;73.395222472439;50.695822425649;99.569483259096;59.234632101845;0;35.299283983401;41.291253515102;87.94072637112;36.44011384151;0;40.713938679615;0;0;31.850996600429;64.77326064468;5.0074664820143;0;24.830191542016;101.01954227192;27.371758482892;50.969309882907;0;66.756788696415;57.571851717573;0;62.908500431208;0;0;43.697097766714;0;31.956975342978;56.449469146686;52.723239011712;0;48.107169509987;42.709182046197;38.08607023397;0;13.768042891408;0;0;79.628936544825;59.087127115928;0;107.88335732389;0;82.521533765862;50.733334835877;0;0;0;0;0;70.506630474836;0;40.596741436153;70.527569878569;0;0;85.614854972467;53.639633953929;0;66.969551651889;0;72.559083035615;31.79797543303;0;0;0;0;0;0;0;84.666340057551;56.948882767326;41.317741501914;81.286009277299;51.795061871119;59.411957841844;63.755550425699;98.941804042883;53.185058597556;21.083222304472;42.351963897341;0;39.357424200892;34.838860974694;0;23.856467732612;0;39.757901939251;34.680280565575;0;91.219915514779;0;0;0;31.979754231595;29.045931963831;0;0;0;75.691877200797;0;85.616999251025;45.388332859829;75.193104889662;0;28.736419624745;29.553361009105;43.875386261615;38.777896819484;0;0;0;65.827354240009;56.671633331298;0;0;0;0;24.802192850077;43.439196848034;0;58.804771524408;153.34894504559;31.430914148383;43.546952798874;81.419999081395;72.161702856706;34.210968199403;48.49881800785;58.207138933629;76.695369440993;80.704194327892;37.986601679446;72.646429839831;46.684793517002;47.66600117911;0;92.481207633157;0;118.09756452011;58.91049864722;0;0;0;0;10.367603486223;0;17.467902228869;67.359416593855;0;0;0;58.522383187991;59.209949984586;90.318149330667;96.955748982387;67.610209226723;42.634144663227;0;28.188751479459;31.428632570319;0;39.611375843407;0;66.740626047882;40.418472245215;0;89.785057097222;27.317719698508;81.803496240286;0;0;125.99007459723;60.898834708004;47.115667862191;50.787548160137;0;27.708658691591;20.79087759374;32.387953631154;0;0;0;0;136.7184224811;63.043655287912;30.148782635253;193.68892909245;106.75467629034;95.05593037205;93.017333674858;142.66017467779;134.61775093621;121.57319939408;121.45183058066;53.479068003582;39.71142389471;0;0;0;60.775564024169;160.14810742038;68.169476986371;53.471743915095;48.396620925189;101.67961462676;84.785643388578;14.343296674904;40.488287927438;16.610454942122;44.663351646058;0;0;0;43.653173316132;0;74.332446131596;45.86503622378;85.609757912225;76.749211568078;39.21482562607;52.47991680208;124.0802248029;49.043928700102;48.861498831124;128.75063606195;129.0407928969;71.728785620079;69.735528181388;70.51759219121;68.876940574708;0;38.962732198878;84.545777614046;42.541101636473;0;30.464002161524;122.44786307619;65.003396756459;0;91.180042824403;44.009664621961;56.203154461093;0;32.739158360492;52.893067867441;0;0;0;0;0;45.213857029756;73.96616889687;78.352172105294;73.5351725756;43.067235116422;94.037049704499;70.705066104392;47.771307988727;69.028705106135;59.724563531649;66.205200868308;38.304295896919;45.61220860005;57.362128249649;48.991462917307;0;27.642970622191;17.926307306412;59.946864413362;55.751786915192;0;80.763910733052;39.094719638633;28.940135959454;30.887368952993;0;37.196505247476;24.427455308393;0;58.17560518875;38.031213878296;59.752791592915;0;0;118.42724182779;34.002849650365;66.036234570727;77.481447719007;0;71.219142158408;0;91.649272405427;74.234941872;68.414839430885;25.070429947224;44.578539346783;7.7709621151368;0;0;40.729788889586;47.34606008134;0;37.08303426728;0;0;0;52.16987176147;33.948804934681;11.394496409783;21.101921391012;57.114166988237;15.350578215881;0;0;0;0;0;70.134833175694;63.966300648558;110.58042692089;95.493508189206;216.96406273097;0;37.368799937278;0;0;24.625476007958;0;40.045162016673;71.604054126914;29.290766488596;59.511918226615;15.207227035815;0;0;23.762593845899;44.276884191124;0;0;0;0;0;0;54.329561200342;93.144574687556;0;129.86267345829;103.93929478842;0;0;0;0;163.77342073182;19.367301936437;0;38.827228157425;50.089787339383;0;86.500977872958;93.850485012693;25.55943936624;78.797823879128;0;0;36.730391689932;48.679467436357;35.150247844406;0;0;0;74.524842184749;17.8772232137;0;0;0;77.181117196392;0;0;0;22.248789126924;50.602226502927;0;41.268606924351;0;58.824449136345;36.73117884724;3.6982200549972;0;64.691034454588;48.912727984365;8.6999876771365;95.530981298576;0;34.92926718633;45.665896818337;27.869064821075;18.805535977216;46.127497041577;46.024169963124;52.697811682617;50.616277564574;0;0;24.996688956697;48.796827781368
813.54682763889;37.066328997585;0;47.486163827235;0;27.223047017383;15.678655885086;0;0;0;0;0;14.905734784911;23.371025269965;0;0;0;8.8511682198956;19.041504220391;0;79.339547483306;56.855548433847;0;0;0;45.803829795842;38.226852420396;11.420655620449;38.756885393909;23.343135042784;48.608930207644;0;10.504094347963;74.036752994046;0;8.7206363844585;0;0;0;0;20.779478103075;0;0;0;0;0;0;29.45663931964;0;91.525110845877;0;39.967820502702;45.770988192508;0;78.012892533831;51.65537949937;52.742665006621;0;0;0;0;7.2897989262121;44.698659568719;0;37.607278330591;0;12.891437720294;0;0;0;0;0;0;0;18.182223480544;0;0;15.968394656309;0;1.7705854049665;18.694665527616;0;75.066908179287;17.239970088142;56.682500395142;24.793312414827;52.57288492097;16.924159492443;52.749033499211;29.470355617472;29.147019880956;57.819513301796;0;18.949271023032;0;90.660065315405;62.532654685876;28.520881133276;40.454824457692;69.908622156728;0;0;0;0;0;45.993576885935;0;0;0;0;0;0;5.0170431767998;0;0;63.488734396092;0;0;0;24.316556737571;67.081879159865;46.336475976633;41.590283900517;0;0;149.52162748763;66.822949933684;84.153121496742;0;33.742038884865;0;11.494828157121;0;0;0;44.659604958562;34.548643646616;39.744112880786;58.255907538789;0;0;0;0;17.320006780928;0;0;23.942205090466;62.832489109586;51.659365307057;60.990657473758;120.70047686278;0;13.292449351851;14.511166893466;0;0;92.05405819234;0;43.593478725134;0;36.748460516896;0;8.3159300326636;0;0;0;0;0;12.208830384802;19.036131638674;0;23.891324113416;0;0;0;36.543883872907;0;15.422834246746;56.452559054953;54.138615918943;0;0;0;0;0;34.702536654743;37.897383750589;58.931843009106;0;20.717364675824;21.394650818806;0;0;0;0;0;0;0;11.641813817116;0;0;0;0;0;0;23.870597273978;28.731357619922;0;52.589451937105;0;34.948500434343;29.943106165932;0;143.08997086993;190.8720886963;78.646489768454;0;0;16.213809580949;19.914874839061;0;0;0;0;0;0;0;23.897183089319;0;0;0;0;0;0;0;19.413714976035;0;23.440237159952;52.589507347453;31.406392407126;15.862670189707;6.3815805088949;0;0;0;45.133342383297;0;52.472872981621;40.047483627181;70.037411052306;1.9713603708935;25.868815818248;21.28696322984;26.231869216852;9.8688285925315;0;10.819010414051;12.290660807444;0;1.5620534188018;13.258356000125;36.257859437191;0;35.204380361413;30.481362041682;0;44.20977421487;0;0;7.4967776949088;15.500960830439;0;0;9.2219699716151;50.360053064386;38.462091297817;2.6794622667973;24.093391025374;49.675465668042;53.202016494411;39.241757852504;26.481536487501;36.656068123712;9.3829747165727;137.53029580283;0;0;33.35866555921;0;107.76439783721;0;27.932212807412;24.49271228196;0;10.816387386341;22.71415926492;42.470774374995;0;0;0;0;0;0;0;21.888577648481;35.23618461952;3.9594754311305;14.34189362191;0;0;0;0;0;0;0;0;0;0;0;42.047627323942;40.139778434135;0;5.6424866772046;0;86.419049635029;0;0;20.436781519309;0;0;28.057283605673;39.19364867707;47.283094721833;63.675599552539;17.660201831074;0;0;0;11.394771655597;44.438102994693;0;0;0;0;38.955654081578;0;11.111052287067;0;0;0;0;0;0;19.144251942921;36.094863714218;0;0;25.06252462766;0;0;32.821637861081;21.026454114523;0;19.787369948794;0;17.332845271131;0;43.20192949763;19.988877311813;0;51.077896061458;34.178018997242;25.093221588952;0;0;70.751563163464;0;0;0;15.719155365318;0;0;24.374211048167;0;0;0;0;46.028412062088;0;0;2.7019907894988;0;0;9.007720064397;0;0;0;0;10.034773660466;0;0;36.504081906217;0;0;0;0;14.982335532602;30.367031116151;0;0;0;57.478827107012;39.595118478185;44.162138080881;87.07974900347;10.773427266685;0;48.514069656987;52.888954783838;34.609738004819;88.487892868633;29.168361465438;0;47.994410195109;0;72.765902816724;0;12.400591069738;0;9.3488254008846;14.036790718934;55.506367914775;15.309989888736;36.629087083869;54.249713554534;74.765613891515;0;0;0;14.626325532831;8.2981723053701;29.872859262278;0;13.511902990783;28.905780972054;0;0;27.631422294066;0;0;0;0;0;0;0;0;27.386282532728;9.7834938250295;0;0;11.983430672501;13.660241219367;0;0;114.25805549602;0;0;0;0;0;0;0;0;0;0;0;0;65.43558996357;0;9.6529738164227;121.76677008876;0;0;0;0;0;25.358098514188;28.8803372967;0;0;0;0;49.487987848791;0;67.817240464646;0;0;0;34.577006664088;0;0;11.33222085977;0;23.535887612167;32.033454773249;0;35.285323861426;6.9720927634096;67.707511631201;27.221607463718;66.628885660161;100.10206919894;28.667832105952;0;19.866788799669;35.095193277039;34.924958971787;7.3581105096166;54.070448222809;12.208225399487;26.734112890574;24.682397747444;42.800874888771;0;51.27319369277;52.595141307958;0;0;13.988432531502;0;0;19.27554487417;13.460430021512;0;0;0;0;8.0537969250892;0;18.815474659725;0;0;5.9892919433903;36.313422554151;0;0;0;0;0;0;38.757335042092;7.3899798661911;0;0;17.922003438886;64.56016028437;129.95301369511;68.117574454256;0;0;65.596943105926;18.363028195478;36.081234529951;0;0;0;0;0;0;33.574083733886;57.021335347461;52.651798709349;30.302256134155;16.280479574295;24.470540048605;34.447988277629;0;0;0;0;17.856464048296;0;0;28.129202448859;30.207337779623;142.37834363431;0;20.310497993292;17.049824142618;0;0;0;0;0;0;0;0;36.486528502662;27.164243031329;74.401404424054;49.897785644977;0;80.656933195012;0;23.322492552245;34.845293548416;35.406726480791;0;0;38.557794814206;34.8320132481;24.911471745523;0;34.724384677192;24.210985258266;15.856219980501;49.043594255418;18.37661924344;0;0;0;19.237623159212;0;0;0;17.60310533839;53.572066615769;52.308993954614;0;134.28767013433;34.485997012138;0;26.221061306383;42.738271008658;32.490783300956;0;0;0;13.971619473887;90.93763012967;67.579979856168;0;63.349723741948;34.344706560005;36.040280886654;81.712503462833;0;170.23732968029;52.95772061654;0;0;0;20.123905179284;0;0;0;0;58.204466129219;0;0;0;66.358173669961;0;18.751402612237;0;41.259907217993;0;0;29.398268385036;0;0;21.888961837677;30.451802808551;87.500416155443;9.1089882905162;0;0;63.403990030737;52.479190825084;39.063125111161;0;22.475027501889;0;0;17.999599813983;8.3850911462377;0;0;0;30.56515635853;26.750950231673;31.690423918353;31.9428118078;0;0;61.429830255036;23.226875623252;0;79.270740569467;23.77643388396;46.377365980501;47.213491498698;0;26.725126067526;17.983271574096;69.926553676647;70.300591773882;0;21.350513564903;0;0;0;20.236118691748;0;0;64.2044023669;0;0;0;0;18.944437072584;0;0;0;0;0;36.963242129583;0;28.976029355138;24.895416212949;10.329889673697;46.91093941426;0;0;0;0;36.179088863686;22.144066789915;0;0;0;35.311278868044;10.050007239671;0;15.054506266199;0;32.698042651282;0;0;9.4452740723933;11.43204850356;0;0;53.686837372502;67.320781233484;0;0;50.495112614742;0;0;0;0;25.106755954783;0;56.679519014593;21.677084046167;0;0;41.722714566181;66.932714427437;71.019173015615;0;54.714420297349;61.38614421888;49.560924808862;33.660327751108;32.054874076136;0;0;0;0;0;0;0;0;14.354759841722;0;22.688891659885;68.413180908998;15.525626161078;0;33.190118624924;0;37.017533292073;31.834976143025;0;0;54.458283422839;19.968371622382;72.106026896544;10.4226450936;52.646604853903;48.263623776719;0;31.539686757906;20.910175329249;0;0;0;0;0;0;0;0;34.25373910294;0;0;63.291289227726;19.315775807519;99.698228330867;29.750979228541;23.656997464393;56.901502998725;55.844621396727;40.403283331403;0;0;0;0;0;0;0;0;21.428997212643;6.6928044769159;0;0;0;0;0;15.76057815494;0;0;10.137040730355;0;0;14.518091301276;19.514771574147;24.150739196467;0;50.273851352345;12.504730082885;0;0;0;0;0;0;40.039545499855;0;12.928036922275;18.231238512315;10.559308558564;11.612517869029;0;61.053559884239;0;11.97653264453;21.972556586899;18.446496329559;0;57.048181825646;48.008307767548;84.321669140586;0;0;21.520562089103;18.278624540883;0;0;0;0;6.2495207781505;0;0;0;0;0;0;0;0;0;0;2.7324258239173;0;0;14.6841131442;36.542696725404;15.015481165825;7.0111749426667;0;27.114650858758;0;40.111966515216;28.818621393284;0;0;0;45.207058842938;0;24.221486377701;32.620553596314;43.820634991481;0;73.049152799994;0;0;105.62902986806;53.425548587656;26.006097171469;59.396808536069;0;0;0;15.198023566734;0;0;0;10.030718365898;16.190664082229;0;0;47.527742624591;0;0;0;0;55.770164131418;40.394854825126;77.181284717209;27.660222901233;22.076754363365;53.347434985235;53.801361163884;21.435425155999;22.818419167963;42.337243032082;0;0;0;0;46.211212983108;16.240746981691;65.119009405786;26.340392382541;33.503392788858;39.945559977598;23.286377855877;57.222507223261;80.231131441067;27.286693984221;40.592298011299;0;0;51.535074490181;63.650230720933;0;0;17.586147112091;0;0;0;0;43.43971932974;8.7605848321326;0;0;20.907954364483;33.676112830712;0;30.541906702414;25.887802767624;52.705543604868;13.7209897453;24.565078310353;58.329968672931;0;92.435221569803;21.717686463526;0;0;5.6488638445045;0;0;0;0;34.535777633378;0;0;57.405902223891;0;0;0;0;31.094685105621;41.47237958092;45.709023891372;54.797050816974;29.65410884635;0;12.844715497557;20.506595603728;0;0;119.4162628059;0;0;22.641249829452;0;0;0;63.257507060221;0;38.706678176246;0;27.11642244056;15.318107395743;0;0;20.388939346245;9.8875078942999;0;37.972282897879;20.345349379398;44.64935612327;42.698379885417;41.511811976246;0;0;55.076576481422;13.878277390942;0;83.515226720969;27.659970833716;18.802389420654;43.402380846447;0;0;0;0;0;4.3036953278431;0;10.352396447275;0;0;0;0;11.674939790551;50.909377218215;49.082529563871;19.39604272034;43.422660021773;38.692921333499;104.70922432114;9.1185261210217;0;65.716929105181;15.184728036702;0;0;37.213169785549;81.741172566849;74.642609083644;16.983369492055;0;0;41.315106970092;34.448270728428;47.386122418374;41.360125432204;0;0;14.341789937461;0;30.072398219539;0;0;0;31.7942601116;33.10722411425;19.669443533484;89.676132569239;11.830457072713;44.669901235364;0;0;22.118540557765;0;0;22.34527572444;0;26.756490035379;0;19.554051397198;13.880494504056;44.845094960082;39.931932272856;36.32907986958;40.849725957588;63.569886737658;0;0;0;35.213788149396;0;44.850983842123;0;0;0;0;15.640955685218;0;0;0;0;20.035046764999;57.785439709037;51.782642676171;27.793628448692;55.322864791001;0;0;0;0;0;0;0;0;0;28.324017255273;34.319384198319;22.864997114716;0;0;18.974870087366;61.690598384189;72.046645894054;0;90.523993548736;0;0;10.60880892249;0;0;64.970270534939;19.71052220251;28.272878104002;0;0;0;0;0;0;0;4.5024918484703;20.06043408513;24.217183543935;45.665097055707;22.954605878775;0;63.663495997811;0;0;46.469470315535;22.200343147593;39.416617284526;48.928786303499;0;24.991193895318;0;0;17.951895488792;27.925651316534;41.524664026804;0;57.804288554058;16.268973274892;74.421654173554;0;0;0;20.067972020292;0;0;0;7.2148313038313;10.126135996453;54.75610153931;0;0;0;8.6163714393536;21.819932956629;0;26.272909881162;20.409234133753;0;55.690799616941;13.302106489928;0;10.165544251139;26.098364430971;47.505553872622;9.1880784575862;27.74227277723;53.914537419035;5.7317130174744;56.217175037998;0;0;0;0;26.538027693522;21.461034788072;53.808503441082;132.08073973107;20.071846584256;55.85977497525;13.159771229849;0;7.2409501088174;4.0308213505074;9.0477345577593;0;14.133920298033;7.4462183311223;0;0;0;0;0;0;0;0;0;0;0;0;58.507640506305;41.303477833566;12.349947731799;0;45.664652515877;23.743543033892;0;0;41.806776783471;0;12.878499009772;75.056961078817;29.102608331707;40.433732545678;67.901573898483;14.863950723901;0;0;0;44.868565204848;63.296986003756;48.990079701427;32.763823690237;22.128044570606;58.343283129728;0;46.480446160495;26.891139398268;15.708950101624;16.305871197482;0;0;30.361848588063;78.107007597066;0;30.227311791148;0;0;0;0;0;0;6.2550363833725;0;0;14.773809251247;0;37.951037775519;5.8734457991942;0;0;35.661995588193;0;0;23.761419276555;20.469034123337;26.009532784248;3.1318835869012;0;53.851773630769;0;0;0;34.708791158434;35.683844778063;32.404395972241;25.49233882913;45.46957385562;110.11431025752;0;82.774865061488;38.672579674228;0;0;11.663554602118;30.437546920493;0;64.789820938316;0;29.036903377569;6.4454923913857;0;0;0;0;0;19.395283559504;0;0;0;0;0;0;0;0;0;0;0;0;11.288763474569;63.311313915361;50.932966056865;0;0;40.83989864678;23.396149429399;2.9231108530381;0;0;0;0;0;14.007559948252;18.239104855774;0;11.483551429248;47.119242052862;21.18893869091;4.0011770168597;0;0;0;0;42.163680926258;85.587079398637;40.249470579662;31.524083241104;86.641569341547;0;30.547368352459;0;38.38687546944;0;0;16.047764353636;55.102462968877;0;16.448501666113;17.723104603201;10.545788877755;65.662131410598;0;0;0;18.939408488128;18.960160706061;23.214487168438;11.867980609518;0;0;31.072392417343;32.786347452539;24.207024430124;56.093007190316;23.519720827224;0;0;0;0;10.126948408415;29.163958456192;29.761038583336;82.728384413332;37.741453866968;43.358845714637;28.578169591397;0;29.709981618095;45.813725470796;0;0;15.493929650281;22.822653675353;26.694986659001;50.21146474179;12.815799507163;23.323987243399;9.0196323894267;0;0;9.6027773190522;27.119645284715;0;41.178326450232;39.9772163539;0;72.406260742463;76.597829060904;35.776799319318;0;0;0;0;50.716245289412;15.403307244568;81.667977724989;0;4.8808316241188;4.3453439854024;0;35.425361266004;40.736892877043;47.565329950637;0;11.573183940753;71.838970209691;8.2712213231238;22.18330609006;0;6.159761252086;0;0;12.275317104008;0;21.395953033164;25.578471703997;0;0;0;43.526937371311;37.35803925948;29.798510837177;20.299694955365;45.823783542186;0;50.134701278483;13.75743514045;45.302018236672;33.760552116714;20.854835300599;3.8087418850271;0;68.83349397802;0;0;0;0;0;0;0;62.934536096055;0;31.335074759679;0;29.24688663178;0;19.259508944046;18.754769924701;32.384356898512;29.450923522753;20.020036047749;53.478652802836;0;0;38.398676780048;74.008276346255;0;0;0;16.265672726077;25.185161610081;0;0;0;0;28.85623062889;26.878590281059;0;30.981228358473;27.719600560031;25.043452770179;35.07476628744;158.97900288852;35.444424114578;13.617827684693;0;0;0;0;0;21.973817495256;21.323002421308;0;0;24.806054351918;27.545017496099;25.788220089376;0;29.197808976627;31.337740887348;51.727531815514;164.46820715037;0;17.715722806877;21.170332731134;35.849955287451;26.730806448995;16.94718679311;37.150330768222;30.040387104083;0;33.289191631384;0;0;0;0;35.861932163103;54.304175808183;0;44.021940411313;0;0;117.71314315315;39.462887342606;24.011792320645;62.293520850536;40.618115019381;46.129778716291;0;79.616691012545;27.084652097859;20.101879407112;18.985253150895;21.994413152893;0;0;0;59.70993017975;42.535534814451;46.454274237216;0;45.947703242147;21.771289705252;0;0;26.836145807622;26.724901291546;33.776350605207;36.085120638846;0;18.972880810446;0;0;20.008346555123;0;0;58.921154007235;22.43360339457;22.799494374859;0;0;9.914240337731;15.097408414917;121.86137160759;9.3935494274256;26.029144851838;22.024687952529;0;0;0;6.1318610833939;0;26.685818182107;0;0;0;20.74695523688;12.730701512853;0;0;30.853925414904;25.216358073606;0;0;0;0;0;0;0;0;56.194881442508;0;23.387647984603;0;37.863179408603;0;59.448999244581;16.366183790311;0;0;66.551586774257;74.11661279861;60.700786613718;119.43700401774;0;39.188197628925;0;14.165510798389;16.772310002932;38.569929585608;0;0;30.062145787442;14.480990552967;0;49.756667063509;0;36.316716523168;47.892558371767;34.555855852666;0;30.617007704916;21.756130206309;0;0;0;26.069413439417;27.402898306297;34.77429122609;34.45753042237;0;39.637597028408;16.622455481349;30.300170043917;24.095254186635;49.638406645555;0;55.435684685639;0;0;0;38.304627112898;69.82551702104;0;0;0;42.922343206067;0;0;20.431803884793;0;29.213550547682;32.791617772324;0;0;0;38.074150433373;0;0;0;0;0;0;35.464038343891;19.004145439949;0;0;0;133.3855025035;0;70.3384817236;39.029217074706;72.309276589238;37.595613404559;0;0;23.521768846397;3.2635893718521;0;0;41.358127243599;0;0;0;47.218801624084;66.489723515023;0;46.899357841471;25.603747293235;49.94988686468;0;0;25.711621838681;6.6537735132565;0;0;0;0;49.848864677881;12.475382519603;0;55.627216175733;0;0;0;0;19.615666242642;0;0;0;0;0;49.477760804044;20.328420948223;0;16.142775569613;10.698186170135;0;0;0;0;0;0;54.962494667367;27.864613197055;0;64.63997496245;41.46034539164;0;0;31.632417241148;15.571032836724;7.1648402571043;90.775534045374;22.843381758083;0;40.944920661385;0;0;51.903159352077;40.283844823227;35.154257891957;17.136122888545;21.772082293474;27.914566348736;0;27.693382853574;23.403801798319;17.079536814599;0;0;13.581159498355;16.704024532507;26.490813520368;141.20127831696;0;25.064814071617;79.919159328148;33.54811985755;50.736890508377;22.965567464179;30.01594129878;0;0;36.984972696899;33.843733508378;24.399078091169;30.289653894791;0;0;29.355335847783;0;31.453847383986;0;0;15.76662003582;35.09096198472;11.351534436785;0;73.498922080994;0;0;39.089506057782;23.214676840878;36.02105974312;38.692003465064;41.155757494789;0;0;29.841701065946;11.068931950745;0;14.880517737458;82.466385625599;21.542100758444;21.789844307537;20.086943964365;76.393218211153;42.429920619239;88.224260058907;51.627652888268;51.314626599185;0;17.109016867109;0;28.785944363104;8.7260359277451;23.009647881351;34.879663118224;32.550542918038;54.89025138429;0;0;0;0;0;0;34.28941901687;31.025638408464;0;0;0;85.536928463185;32.047540728154;0;16.892597842726;23.744681864509;0;25.101136254908;12.739435951463;29.261514437562;0;73.842462069257;42.478598338367;0;17.402318796848;26.229822440107;32.511510817234;0;0;22.052196647587;0;27.39423013841;0;0;32.957802995666;34.784458861097;0;7.9236711266209;19.839847328074;28.661671550156;0;34.085998273649;0;0;27.430434814662;9.4520688602574;0;0;9.766047142397;0;0;31.311206724529;5.4277426133524;0;35.774559573227;0;0;32.724060279373;0;0;0;14.328006725935;0;0;62.312963268434;37.602332072124;0;0;11.509633242006;17.069252528491;43.238450420217;30.579396164263;37.92088711606;8.8338878218161;45.900666440951;58.502103704;0;0;18.591959003045;27.934959571521;54.927968926506;57.417927770187;17.033943925576;0;17.030486913574;29.114925151718;0;0;29.444609492068;33.936419659255;25.240894302871;19.607967728356;35.216785473236;55.196859795016;0;58.841437465821;107.57093308545;72.159166331099;47.692237771384;25.04345416989;23.269604555552;23.266807510212;21.588577873658;34.305989584672;16.786474140166;0;52.767764356426;0;27.450977131069;0;29.824299878333;0;0;29.83745823448;0;24.686772605957;36.727840647966;27.68038212162;32.973087053114;50.451978404107;42.039844104718;0;40.846146478655;37.933052254634;36.587704881574;0;0;0;24.875264209476;13.208841305416;9.1798017613739;19.772696350356;0;0;0;18.605191523838;0;14.547393980631;0;0;25.422181275987;27.780457126565;0;0;0;11.072833461653;18.109622544642;0;25.993389830079;0;19.178623269294;0;87.65545475005;88.453843617798;37.345324711581;56.130613992827;51.491174013076;71.077803191551;86.697508363323;53.207596329872;29.547518899658;45.756046456459;56.354478271909;0;98.090517374441;0;0;45.1673716572;49.720012678213;0;0;0;0;22.651002802587;0;0;0;0;0;18.782698053586;15.034539046767;0;0;0;44.856395610295;0;18.126632401802;37.489609160398;79.557823189825;0;57.61969077269;0;50.232540100762;30.352862098771;0;0;34.093657867034;0;44.173971227086;0;36.29296230306;36.620453502245;12.07138118653;0;0;53.97644511433;12.263074250818;0;39.233828967065;24.309028760701;38.093493393649;39.280677791611;38.620203155992;52.955336926018;42.080174395311;0;0;0;32.120928705274;74.56071303704;31.054899836065;49.980564204074;34.471455740458;47.340699049947;26.854915786138;15.296804826091;51.404644643144;0;0;45.858075856349;0;0;20.027367395194;0;42.143300810478;20.733278944299;0;23.895108593429;0;0;0;28.085518160101;44.929647131461;40.442074652198;0;72.723074796379;3.4249606269883;52.42919151669;18.838422855833;169.11147719357;42.825192241789;0;0;0;0;0;0;0;38.358875725275;16.02905098536;26.330926209254;15.234428900849;79.482485368943;0;0;0;0;37.006654254056;0;11.370551700742;0;60.069164538164;0;24.790992457704;0;0;0;45.889606543831;0;10.031647009764;96.873823280459;27.619128609003;15.087328374132;0;59.510136219035;0;0;0;0;109.24372546215;0;0;0;60.991999690899;39.223886578357;0;63.255580056859;49.915980769096;89.834984929852;0;0;0;0;0;0;0;32.544243753882;13.136465869275;0;20.403862829837;0;26.058096468431;0;0;47.285596559873;0;49.040420894495;0;0;50.32053203215;0;83.737102155595;32.168351354072;33.154696501221;0;38.13847768003;0;39.474158172736;0;0;57.025927948455;65.223903107618;91.573668801251;0;38.150593092304;23.389935361066;21.199475731012;0;0;0;0;0;0;31.561160403352;0;0;119.72306889045;0;11.081176930465;18.242013846195;8.915919369875;46.634002101095;0;17.903462759386;0;0;0;0;16.75662283908;25.655478040002;27.724126705521;60.745248102274;80.839434540189;0;36.186252004589;0;0;40.100089107197;27.042869273073;50.115777866538;0;0;10.112264605939;0;3.5951425887858;0;33.686917186148;32.418252794016;0;0;0;12.704952954761;0;61.430182499222;66.775418815017;38.814132724642;33.419491097129;25.469515862928;39.741491555472;42.152136551533;66.883378592051;21.540207268545;0;84.86715749838;58.905372022117;0;0;0;22.146596788097;45.400403817886;46.409342526643;23.586458156944;41.313931683715;0;36.988706156825;0;0;25.443181988553;49.059031642369;29.404186387733;33.715192166284;42.590663805207;0;23.941271648024;0;24.187420021453;33.024866741498;0;0;20.511207306491;60.173706308441;24.529678937881;91.867257710611;0;68.009123436639;11.494614628036;66.542816580149;110.78175248846;46.104634393293;0;0;30.93221785234;24.97419732603;13.084025323973;34.182430723596;18.047870704151;0;17.786702263251;0;10.699865042548;96.283829850599;29.975426927331;0;0;0;0;0;0;28.624039264263;38.623320995101;39.542429258784;0;29.811585738814;32.673691182883;0;16.447809395163;43.422289119055;0;0;53.69526567585;29.543563557964;54.828793357229;0;12.41114030463;0;14.964508836482;2.2912188625345;41.088755077793;0;0;0;0;0;44.136511806608;50.958467621759;66.488637214365;0;93.977236155824;46.530766803408;0;20.90756734498;0;0;24.60557622794;29.429766206787;31.371716865371;0;45.910727729712;10.817740353625;0;0;0;0;0;0;0;21.423642790553;0;52.862524145843;33.667605901205;59.3722926965;14.117321299114;15.681789852724;0;0;23.282049580279;0;0;0;14.827076473688;0;0;0;0;0;0;0;0;50.750722087639;0;44.204056285266;22.216244011818;0;21.678009724097;0;104.39625694436;0;0;0;10.101805053815;0;13.169051920981;31.036520281962;0;58.103768469634;0;0;0;0;30.658266161901;100.89600686334;0;17.384743962573;53.792561874631;61.300043742809;0;0;17.043906960441;34.561849924525;19.176310885949;8.1294886778812;43.853523584648;0;4.8152030297889;0;0;47.000274905659;85.725497592639;0;14.385400939551;48.466563217036;54.364350841647;0;52.782313946181;0;0;0;0;22.842641376213;13.021748792607;0;0;120.00527449436;0;10.637719827739;77.63424458205;0;37.728166136394;31.242025036616;0;28.524331854214;0;44.809203004319;22.616396108612;68.331930148915;93.206736377215;27.796563368639;0;0;0;51.45106777104;103.74199985453;24.389038887776;0;0;26.556103704144;15.973503050366;23.86951978484;0;0;0;0;0;0;0;0;0;133.99458949001;68.598162386908;109.66239120876;22.451305459303;60.439155002681;34.892679666416;0;0;0;33.887726259696;127.83814541448;44.023397074016;0;30.483676713392;22.698190832197;0;8.8464206776206;0;31.290918701631;29.069775465083;28.261881129526;47.279755706163;0;103.22211285461;29.184000192568;0;0;0;0;0;0;0;0;21.224892579668;76.092343764493;51.116802079948;49.17314060881;39.085770588406;66.017923982502;0;34.919005770179;34.98965152199;70.148164442816;0;0;42.418458027352;24.899260813484;0;40.100218755692;0;0;43.775111049739;36.33870443677;72.935438901519;80.165004093938;0;12.793045388842;30.461575036795;32.115555344102;26.101278921531;0;41.426320625766;0;14.417915832321;0;30.764067669731;22.894290372841;81.713816453046;42.658917681405;38.150884075734;83.134203361948;38.191057603832;27.529228332487;0;43.789376298693;47.876075665735;32.693525793708;0;28.737191451879;21.147394065025;21.832709944182;31.986866005678;0;19.692689758979;0;0;51.649019456446;47.961563268014;0;17.173889791291;0;18.813439017732;28.300100662163;0;0;8.0672271863052;0;0;20.834531652228;0;27.59003151455;24.045802805645;58.901712806796;0;0;0;9.5967824508301;0;0;0;26.264105574515;40.286303596893;31.715723501886;0;0;0;0;22.57228172791;0;72.766926515942;0;10.574974005703;35.424839931841;0;0;0;0;0;0;49.711665718921;0;0;53.320456504086;0;10.701331637505;0;0;26.013813389405;0;0;13.555094487367;0;19.674922334717;50.937446085207;0;25.385330956783;29.905486546038;16.753724700474;0;60.235405526053;0;20.213360174209;0;0;0;0;0;0;0;0;0;31.995151431753;0;110.25159803118;0;13.769146331305;0;0;13.538308149743;0;0;42.448972321511;0;0;20.131965239316;0;47.180656599478;0;0;0;19.780417603822;0;29.809579761754;30.120856275713;22.869082832751;20.42139803639;0;0;0;0;32.883504157618;60.627571414752;26.158940203406;0;0;0;0;0;0;36.208914499059;36.007411776359;0;0;0;0;33.613588752573;0;31.087667195511;11.192388840351;0;28.258841951439;0;21.572063293076;0;41.253337428311;0;51.964645840587;0;16.664459304464;22.037277062553
814.51755994858;0;0;0;105.45484161235;38.064083440235;47.502594318506;77.185660361473;0;57.14747494321;0;21.921472044594;21.966345998817;0;0;0;0;0;49.741072249185;0;0;28.427774216924;21.590185340526;104.09757154738;108.69924797264;0;10.828767067894;27.349464775285;39.418265690733;0;0;33.350951535045;26.808957216443;42.306715996598;27.773965051505;3.6570410644503;0;39.061032487967;90.117182520262;28.651405188297;28.938291591399;0;33.527739129976;0;0;0;0;10.680185016478;0;0;80.503254959546;40.580823884646;0;34.716878058148;49.963313195824;20.662151799748;9.8892496887415;80.953767493914;0;34.425436298057;0;0;0;0;20.743027958129;20.38458920924;0;0;0;133.00740753522;0;15.778424627769;6.4616999225913;0;34.647236965703;49.641173059215;0;27.621006973074;0;5.1346976744029;8.3087402344959;0;0;13.772160012941;16.547065332743;52.065956071137;16.601963659254;0;25.128084010966;0;0;0;0;0;0;0;0;0;0;0;0;0;0;0;26.500705878221;60.183084648617;0;0;45.014471367675;0;84.807065003363;72.852857987373;0;16.715846689119;0;0;0;0;0;13.758051838363;0;12.763340688174;35.246003305523;0;0;0;19.460718752617;31.082095955575;0;0;36.971230287627;20.856595419105;0;18.78746062306;0;0;0;0;62.518534919676;0;50.487470961834;21.664460703222;16.209461845636;23.701061910744;0;27.94316427556;0;0;0;0;0;0;0;26.774124831606;0;0;20.312397817089;0;0;23.706944401451;0;0;0;0;11.954994840093;0;34.291620001093;0;0;0;24.222958176884;0;0;0;14.974313395868;5.7918608402344;28.372289979774;59.578619966882;0;0;0;0;26.367525684188;34.309849937909;6.5237731054938;18.685981275631;0;0;40.096740204737;27.538935971522;46.564828252695;0;0;300.27157453126;34.833911228692;0;0;0;0;0;0;15.081282944172;0;0;8.41318963858;32.568385754375;22.201503615394;0;22.096408376935;0;0;0;0;0;0;0;0;17.951898945339;10.545567207121;6.407394513437;0;0;0;0;0;0;0;18.321173701811;9.4278474417152;0;0;0;8.5925576756335;19.291580254102;0;10.345466533282;0;29.817360504939;0;22.374488708345;0;0;0;0;0;0;0;55.4350512951;23.565356011913;17.166032120663;0;0;0;0;0;0;0;16.963143428455;13.113406134819;11.975742877481;0;0;0;0;0;0;27.059430769446;0;0;0;7.515617372334;0;18.474016332467;14.501723772158;22.770056996108;0;23.519724341888;34.981750431072;0;0;25.917812163049;30.948301678164;0;0;77.581192504161;0;61.832999761007;54.856472252924;16.540963601535;88.422070020272;0;0;0;0;0;0;15.751523463254;0;14.49003708827;37.654717044503;0;0;18.424459474149;0;0;9.8751090653433;25.007213249245;28.683787243821;0;0;0;0;0;0;0;0;0;0;24.074778292402;35.020168718269;0;0;16.029791696604;38.409306052198;23.651529373797;32.788662760389;44.935390731643;0;22.253327061861;0;8.4382807836611;19.315530209274;0;0;35.49878953923;9.2439777703835;0;35.792798048275;0;0;53.177674602591;0;0;0;30.298842063449;32.324202548164;0;0;8.8066288361503;0;0;0;0;0;45.948057708628;0;14.280200390075;28.543430825946;0;47.325320280285;0;0;0;5.906677596655;0;0;0;0;15.780692614589;44.020717033163;0;0;15.683263493095;0;0;43.60519300709;0;0;0;31.438310730636;35.243019402422;0;19.011884617571;0;0;17.087077521269;3.1126144511613;0;0;0;0;16.036378095656;0;29.27509020929;0;0;0;0;0;0;0;33.092485466384;47.463165543994;0;0;0;0;28.296551721868;45.68081563861;0;45.43398492402;0;20.701182274901;0;23.050521795036;0;0;14.681889501457;40.084260467751;16.775128114581;0;0;0;35.100389545677;15.893228572248;0;0;38.855185351846;95.606534713268;26.222315148823;32.157011465195;49.146263257873;22.808760446485;30.20710428345;0;56.495821023288;72.112891223829;0;43.945595510116;0;22.819973839768;0;0;0;0;0;0;44.029509356432;37.048035959304;0;0;11.746586374375;0;0;0;0;18.938772497757;11.280967369677;59.611354229711;42.438720721467;34.322912543458;0;0;0;0;61.264975527801;0;0;15.558356703077;0;0;0;0;0;0;33.535345216454;0;0;6.1611718598516;0;31.569162615603;14.623777082011;11.338489311223;35.468807766058;0;0;0;18.423663447895;0;0;0;19.813072934989;19.672243616911;0;27.47467690619;0;171.55116327818;104.73485293434;51.961026589127;139.29437210959;0;28.268287199646;5.5537003613594;31.559485661769;21.235661029458;0;0;36.376136156919;35.575133229953;6.2622477263953;22.209628553387;19.02766604608;0;5.7630980521298;48.474964671193;0;0;17.65946522308;7.5990900205029;0;18.470841633488;11.467821722659;18.108062452941;21.232063457952;27.330645096146;0;59.241022973444;0;28.376534563903;70.959903962042;0;0;36.957145585379;21.255560460727;0;28.909039565851;0;11.995016696941;26.660937374857;0;0;7.1892209267955;26.524007177871;0;51.610798173271;32.73406568524;0;0;12.450570591879;8.5055098538082;0;0;0;0;35.715071601232;0;0;0;37.78394161055;12.709123189961;43.487957512196;0;0;0;32.976174878783;28.804416562147;69.1373744284;0;19.974284257511;52.918092242813;0;0;70.934826859498;0;27.466932707618;6.1345732549202;56.409686908766;2.49651560727;0;0;13.024714952875;0;0;0;37.234422399052;119.2899635855;0;23.680401247784;27.818134127429;0;12.554066617702;18.435684256276;10.88947483437;0;11.172323974396;23.711490866078;49.105232540981;0;25.956943341048;58.554871533736;56.181210503974;18.88393505585;51.258611750101;32.769248047533;15.672714995109;0;9.6852480507993;32.60081653117;101.21657905642;33.107216489685;18.999279953509;92.985065659758;55.540748116995;53.999961477592;45.912295215371;49.029101255497;0;34.874478692023;23.265838816366;106.3248987051;0;52.78014559066;9.7220175820915;0;0;26.315753435169;0;9.7672395350938;0;139.40339090135;29.678858034688;40.316600477128;0;48.579168046508;0;0;0;0;23.696962441005;0;25.306545648267;0;0;0;8.1909729287851;21.849863563322;0;0;12.05541607531;0;52.799186291837;0;55.086649531171;0;0;0;51.43324067635;0;84.809735115163;0;0;0;0;45.436090945036;0;0;0;0;20.335644296416;62.904677878024;0;0;22.459926958343;0;0;0;34.636734021048;56.250719360603;32.315659530369;0;0;0;0;29.587645346514;0;0;0;0;72.327744750195;0;36.815664180224;30.36496892557;34.399951177631;82.134438719304;18.697380929296;21.695455923406;0;0;0;0;93.009552653203;0;0;46.501719357495;65.570773609519;30.542632640375;68.820579315484;0;83.805754179994;0;0;17.598231263781;0;0;137.87932076112;0;0;0;65.329229702757;0;51.201181277254;69.928772711678;0;52.424601711154;61.425078624699;36.774718786237;103.89668058045;0;23.275826859046;0;14.801035950372;0;30.824677062187;0;0;0;0;0;0;51.318858619491;0;27.941968495583;0;27.226025887003;31.520372494855;53.150345804035;47.775473429374;0;0;48.943692920583;54.681003083292;0;55.208727146684;0;73.955293007219;27.358383065771;37.765065099171;0;59.27656425802;21.79476393142;0;0;0;0;30.508975667114;48.719782955246;25.537176331974;0;44.040643153191;33.979470015973;28.027633497801;103.27882819283;0;0;32.277072879721;34.920340019867;44.217988350085;0;0;0;0;0;0;0;0;19.020056790282;0;18.471084876958;22.963864920503;23.455381458402;61.266160950165;12.227938440761;41.020939325557;48.164858658436;55.77923170359;50.853673431315;45.213260758791;0;24.70662929549;48.225751322205;64.620399580319;0;72.395435665078;33.863498869124;34.591914508672;34.257095752175;0;0;0;0;0;55.748736829513;0;0;18.742611961986;36.329139073252;61.38915955718;17.95281761748;0;53.11027116691;37.129222077219;77.459768840557;30.549577429643;46.582586628489;0;0;0;0;0;0;0;0;0;0;30.786900593813;0;0;0;0;16.36131146262;33.710125498067;0;0;25.596027844147;81.577683240135;0;30.246023544325;29.272157361221;49.254797045426;28.373641978152;0;0;0;0;43.390052770319;17.330585863249;0;0;0;0;18.050466646196;0;0;51.782350089444;66.593770697054;61.738016833614;36.418886695241;32.533267780664;14.957222254938;0;0;29.270193894446;61.707648115358;15.291494403733;0;59.812696421915;16.515780207916;0;0;0;11.650819272921;22.756104091985;0;0;0;17.508973935044;48.476432959064;30.997269184833;43.489116000368;0;7.4531845539931;0;0;45.236827529298;6.6924335759821;64.664275455881;62.623423703204;59.580483791419;62.179492520021;19.831609123543;0;26.966483367727;11.418159047132;0;0;35.198312746711;0;0;0;60.401802176815;0;0;0;22.53278876773;0;0;20.377002043868;35.838420848091;32.530222917817;7.2117748458695;29.244300227239;0;29.3635449829;0;0;40.494438727037;0;0;0;0;0;0;0;0;0;0;0;0;0;28.539703352023;79.801332738041;0;60.968497125983;29.295946661156;29.000869328705;0;0;0;18.740310583794;14.973602545769;0;0;14.408457578629;54.048777806802;35.519620031002;0;40.404704345157;54.658303578378;49.75220601918;42.052179238077;39.197552469397;0;74.765705204692;20.017702982376;23.028688383899;30.606281155172;31.435150044061;23.693174419398;2.6379220668137;0;24.688006995198;7.4145354656531;0;0;34.202283248737;56.398574032921;47.385875667706;39.270592545464;39.425693070102;59.074891200795;81.531361112376;0;49.996907530956;19.949596932311;45.110416533558;0;95.342518574904;0;18.354947914335;0;30.780486101375;0;11.371886107637;0;0;0;0;35.892283287706;90.78833284145;28.562936716277;0;28.629622513133;0;0;28.808311200796;0;45.491361872841;0;0;24.789015511335;24.749573763586;29.905451922103;0;0;0;0;15.604554095947;15.750434663966;0;0;0;18.274390928508;0;26.984781946216;0;29.613987665348;47.153130592112;0;0;0;29.42136495377;22.392621043214;0;0;14.987196460958;0;25.737323425272;0;0;0;0;87.656754841443;0;51.560333981295;28.506848476476;4.5515605382042;0;0;0;39.136709622588;0;30.604055664662;0;0;26.888739541573;0;0;29.245596815851;0;0;33.529973347721;0;0;41.361398666844;0;1.3815948668215;0;0;11.588345080641;5.9839816499744;0;0;0;38.670267356587;19.690863179194;0;0;23.487355332312;38.518108620395;0;0;0;0;20.693154052622;0;0;22.44883215988;31.985425180449;0;0;5.1222497686198;28.938951405585;0;18.928731316341;0;0;0;12.233159302898;0;25.976580237375;0;0;48.04006165443;0;0;30.584140432666;40.463677636396;0;0;40.635853046815;0;0;55.621901260213;0;17.177457633852;22.331736199686;15.758453782367;80.830304282846;0;0;13.308855315369;9.6824963765632;0;0;44.325815534746;0;32.161522438551;13.707243837958;0;55.587256897384;7.5440270169547;18.271913086033;0;0;0;0;19.208865103522;10.450041385329;0;0;0;22.621791274385;31.710579940117;0;0;39.928714355624;25.053936894803;0;0;0;18.416531675008;0;0;0;0;84.550352066016;24.281078075556;16.581086406858;9.3226495896115;0;0;0;0;13.066591882739;60.540924887464;35.698328227158;0;0;0;0;0;50.885159883555;0;0;20.142660136772;36.124818731291;43.891866408533;0;16.086074210391;0;0;13.951074714526;32.313411879826;16.930534247655;0;40.850786524733;26.891060679224;43.13169658925;0;0;0;0;22.166583473394;0;0;13.628332731238;0;36.421424632404;0;0;0;0;7.3239157234505;30.031735682242;25.026257847224;37.46938202461;11.695179110353;0;24.527036100725;27.887749570989;14.399234560854;25.413860627847;55.755596738893;46.297785553827;0;23.027182937622;31.776741111415;17.659872540326;0;0;36.676349173376;0;22.193267682469;0;0;96.011251238009;0;0;42.191957694072;0;0;32.233906936026;0;20.357402754958;24.767779250538;0;11.789845690944;0;0;0;0;0;0;0;0;0;0;0;16.715400221262;40.065014694535;40.279424664139;37.392897299058;25.823377574878;25.832193941463;0;0;0;17.618570215891;37.04939459164;0;48.960233072951;0;21.127535924769;0;0;0;30.080273241618;0;0;0;25.153830653544;0;18.568988450858;43.480766560095;0;23.989907695739;39.080113798418;0;7.0978498153745;0;16.589589949615;0;0;0;0;0;0;44.498885908451;14.976837590389;0;59.483210275368;16.369563301166;13.939440313056;21.631314419456;41.714284944697;0;6.7439126360679;0;0;0;0;20.043015922781;3.8360515641127;0;0;0;0;48.342206939522;0;0;42.855514574495;9.8855486181995;0;48.595762296441;0;30.590806594956;24.228313076352;0;0;36.872439891027;25.117242468829;105.93015306433;0;0;0;24.323177484207;34.182215874353;84.54381847482;52.64324085628;15.308044429541;0;0;0;19.851393824265;0;20.079822979251;40.220441658262;6.8382331442778;0;8.5556886208002;0;48.696743181315;38.285783994782;44.62913046342;36.879471763478;0;0;0;0;0;0;0;0;0;0;0;0;0;21.841210675733;0;53.969429629086;10.162347413438;0;27.293101538158;0;12.096283034466;44.194072126756;0;0;91.975881520335;19.688608152704;5.5562618499991;0;26.956560440516;17.900150154965;24.415711529874;0;0;39.390027612381;0;0;34.101956973182;43.501430409498;24.071646530454;0;28.309305331447;0;0;17.461060273005;27.07122961665;41.303588955981;0;24.590925058519;49.907900745742;24.73482894141;0;0;0;10.939724144813;67.564388163293;27.929110792903;19.849760032702;0;0;0;0;0;0;0;69.785186305888;0;21.868773748606;35.952759370903;29.99547641456;10.309845991833;0;0;16.599175895216;32.928788314896;0;15.151522365192;0;0;19.056158305619;0;15.824047882447;0;53.625532988168;0;0;5.2732643609167;34.292531507591;51.244139582511;33.466641119122;29.896768644098;0;0;0;36.401889848277;4.9530761994948;0;0;0;0;0;0;9.7616632482375;14.947983309784;34.235339393611;52.869667950021;0;0;0;0;0;0;0;25.253527262528;18.95311154488;0;0;0;0;21.504013402018;9.497888390087;0;0;13.50452855096;59.196634824983;0;28.629941784739;19.54082785423;39.187235580904;0;40.649757793365;18.11395626826;0;0;21.613192947894;10.632737762367;0;0;7.0154170267673;20.630102331968;0;0;0;0;0;0;0;22.182750943733;0;30.019932093413;0;0;27.312771735002;0;46.885082263648;40.772512438709;75.711351159071;13.785228623804;28.360603661258;26.885197936908;0;0;0;0;24.178702700926;31.173815673715;23.514764364348;2.7674752485954;106.71069322902;21.51152136808;63.787457179651;0;24.231691649245;37.408869096746;46.759326197225;24.814745438944;23.681052397889;0;34.344716445152;23.422663617672;0;33.522518562329;70.135484712811;8.4163592981065;30.566770126643;0;33.410169491525;102.14189260892;0;9.3022703819692;5.8225240235656;19.873490711079;0;23.999174695423;32.774624203143;32.302424931207;0;0;21.523775372841;18.645430662283;3.9467840683432;0;0;17.528677193457;0;25.845807530848;26.12047957215;0;0;0;0;53.792898244654;0;0;29.040651789662;39.564986487188;0;0;29.529126046019;39.798550807698;32.314763941215;25.129495284364;76.618988683281;0;0;49.827489737283;0;0;0;0;0;4.0898388813883;0;0;0;0;0;19.842188085799;0;0;0;39.384065061226;29.785484971739;95.647307717424;28.942359331056;31.995686573829;82.146830538817;0;11.185768546565;0;0;0;0;17.665833389791;0;0;0;0;0;5.9612909827893;21.708954834935;0;0;0;0;44.213945706577;38.944060865319;26.129863636647;22.947821290101;0;0;0;33.628268147159;31.972416288356;30.257552525664;0;26.569430945848;29.603555005171;0;0;46.737665343301;119.06799286041;0;11.565461780326;0;0;0;26.5410387241;26.867631279973;29.371804614762;33.726102165482;0;19.783299087189;49.904652341043;24.901415082898;0;21.926164619589;25.640849517864;0;32.309615604638;24.115813925492;0;8.1800837004782;16.579524830484;33.103325392372;0;0;0;35.688634782152;0;0;56.358343809529;56.770959162654;36.886945210578;151.56077128362;43.421053176441;15.563645583333;0;31.514308190442;19.489840669981;15.444012308912;18.39143550863;0;0;0;0;66.534537869114;14.14149197667;0;0;54.674187029886;10.345347767427;31.485316059319;0;0;0;0;20.51477454257;0;18.976966971934;5.6796955307358;45.916925290211;0;0;0;0;0;0;0;0;48.364412083733;40.612427128931;55.765434674997;0;11.876870528161;0;8.7501630714131;0;57.715983971431;15.732940077335;181.90886347266;51.166650642667;0;0;0;0;33.429372885727;0;39.041598535503;34.404718143755;0;0;48.638009348248;4.5594233845377;47.30123365032;0;0;0;47.271919235311;15.739600541361;0;0;0;16.535753460214;0;0;14.53266062962;0;19.129598850612;57.907528030183;0;0;0;70.374867780538;39.274352376527;0;21.309928584734;0;0;31.27221873971;0;24.578666135359;0;0;0;0;0;0;0;36.625055376614;0;0;52.54497670022;0;0;0;0;0;0;65.321962084899;0;0;6.9653380257955;75.10772576518;0;63.992016487839;0;33.055967549822;0;15.174532167869;11.160640102217;28.278506356065;0;15.796388672774;21.730539608249;25.908696878009;22.977922756196;0;30.113334600714;21.665036569168;0;16.50803323305;0;40.123356326359;0;0;42.34126196546;37.758055453687;0;21.242670189278;0;24.046953601704;0;27.602883427098;15.668745598175;0;0;19.981074207743;29.051068743159;0;33.843733508378;46.846229935045;0;49.751340988145;36.528543344675;37.438689197172;39.290438362797;0;0;15.845873669546;37.95667786401;0;0;0;0;0;0;30.628574010643;28.175077875254;18.926319526046;0;6.3316549991983;0;0;48.146662029078;0;47.669683355441;0;0;0;23.465986177348;51.541773798673;58.384170572022;31.550453793793;45.722061782353;35.29890685849;47.779889850072;0;26.37640100346;0;11.788529596319;32.511520956599;26.461095063554;0;0;0;0;31.440881615183;11.729848886646;0;0;0;44.828591095648;29.151606558289;0;0;0;68.429542770548;39.533097686555;19.753336552683;42.578602781666;18.115554698354;0;0;6.3026683128292;32.033657910594;26.114855249677;0;0;53.045923777905;45.303557198406;72.529433262417;0;16.508446998724;0;0;62.824589343912;51.3130728712;0;14.838169416367;54.319341974339;0;40.21479175477;0;3.3066412213457;27.430802219781;3.6417493786292;0;52.411014225265;0;51.61909096941;0;3.9538005714245;0;19.130749881682;0;0;24.035573626713;10.273941375274;0;25.089891114023;41.518662832716;108.93545532453;0;30.055656978548;0;0;27.291441382734;0;0;25.707590227336;0;18.02513968041;16.314167110575;41.054980430249;0;23.042434393219;0;54.569081459696;36.933169297593;36.791513564783;15.706790488622;0;33.090031015774;18.115242105531;57.521246802441;0;0;17.273858628753;35.80359838657;0;37.760405109434;24.116860102715;6.6840155878942;0;47.885223729726;14.423368173069;19.519243892481;0;0;0;0;0;0;12.664040538164;19.721720158788;38.142960044667;47.304039110167;0;0;35.171660103205;17.317452582887;61.676607689329;3.4923210770808;38.523640175533;0;0;24.488614456471;19.9601523854;0;25.552254678621;46.021020537031;0;0;0;39.665693365987;13.656255091342;0;0;50.131131803183;0;30.034660696684;27.554013514308;53.069968306487;0;0;0;26.701589943216;0;0;0;35.564539182105;30.59182475097;29.727283351723;0;51.888827976577;85.032813233474;28.574184473038;0;0;0;42.657637106369;39.478977147319;32.413550395978;47.22742659268;0;0;21.6237747012;0;0;18.43629954116;0;17.767284219896;38.254498727679;0;33.010427110778;0;0;0;0;73.427758720296;0;8.4761392473686;75.15243351366;0;0;0;0;0;14.713471905954;14.604022256496;51.049098120399;0;0;26.498661355493;29.90403242742;0;0;0;0;0;61.81481700599;0;33.919170192741;19.062754700741;58.780091399087;0;58.866752311688;29.928968503149;0;0;26.926056611166;44.716523897184;54.80634512466;45.113842955322;0;17.21247109226;23.636838169631;0;28.882293872109;9.9938536574643;21.967157895367;43.355901222246;22.312537637044;0;23.389227672459;30.497811931471;32.406559178079;0;0;0;11.066550347779;23.685029206837;46.393087715368;8.5218790442565;0;28.771451318708;49.44601271526;0;37.022854385215;41.439913152747;0;69.037633212594;24.32103877578;0;22.824339124849;0;0;36.738100699465;0;0;14.809484960213;0;0;33.689270995149;0;16.21226774954;30.470137626525;68.371202156571;31.387878834541;0;44.294963739612;0;20.880890127859;0;0;0;0;0;0;41.392601504823;56.961869856419;0;0;0;0;9.2514065059539;28.125099509259;0;0;46.742939289037;0;0;26.051615810617;0;0;0;0;71.877061412213;0;0;0;0;0;0;30.881736873195;27.603831364862;0;35.533543875689;0;17.136426659932;0;0;0;18.296893383778;0;0;0;0;43.26688786737;0;0;0;53.056390155231;105.94888357198;0;0;0;71.276752473984;0;52.577444594437;0;11.749497744955;23.065190072797;0;0;17.116159934827;25.919489572322;17.949935970176;32.547407552124;0;29.912184789798;30.700100885172;0;0;55.190260938487;0;0;0;0;0;43.732121073101;0;0;0;13.422165282626;36.346195835279;29.722284960434;13.968864732394;0;0;35.864567553634;40.539348327724;0;0;0;0;46.207381419739;0;70.276183831463;41.381270281977;24.908178880957;0;26.657315277444;0;21.746129500267;30.884009363691;33.979048539473;0;0;0;0;0;0;0;0;0;0;0;103.31869122525;53.363822233273;26.851802897945;0;35.302839183329;33.55581161109;30.228564427436;0;0;0;27.041259693805;15.83806059384;0;0;53.702964224431;36.912652072145;6.6046859982178;11.429821267849;43.290950808814;0;24.857794778755;0;25.209178986108;0;0;0;0;26.63998977819;42.048548320633;50.672451418839;45.394060987506;78.933198509636;0;0;0;19.346452366613;0;0;0;0;0;36.401583836876;0;0;0;34.629904688731;36.447105282999;22.700285634685;0;0;0;19.490195769873;25.356328795724;22.464589585786;0;0;0;38.675749695682;0;0;31.111233341302;0;0;0;0;38.018590822777;12.065735839332;0;52.064129058394;10.833555917684;25.683457117428;17.873166391423;13.909505447148;0;0;0;0;0;36.160832483765;0;0;0;0;14.721983582348;0;54.895417767079;0;9.1251759827962;0;13.559163607062;17.853838396361;0;0;75.194695791534;0;0;33.359611866698;43.815816484516;9.5354423229964;0;61.450280044876;55.087513231998;0;0;38.106506725373;0;0;0;0;0;42.698480093611;36.248806864963;12.466619477693;0;54.156373377933;0;0;0;25.941952131;0;0;25.739795520309;44.980452491902;0;0;24.726263665428;0;0;55.059092307365;21.765803361334;42.951776476566;35.268723033539;32.760126173803;0;0;0;45.866013836424;0;19.345958817304;0;9.5411937456708;0;9.1103672270655;15.336300685251;0;0;0;33.503475352509;0;0;0;40.254778966961;0;35.950292840479;0;0;0;0;25.389993156363;0;41.323706036561;0;0;28.962690645413;0;0;0;0;0;0;0;4.5009961490561;20.923328615491;0;0;0;32.380640665378;23.72211459077;0;28.468976690388;11.641673838539;39.727894591279;19.13210385262;26.715937198583;29.139582867851;17.544086256104;46.875426610097;0;0;18.947941276983;126.80034645111;0;92.226285968282;29.558246541236;38.669653805375;58.116605889689;79.119705167528;0;46.787437832358;52.20477437956;0;18.339107795166;0;0;0;17.467902228869;0;0;0;0;0;43.353726090409;45.705794697602;91.002325799258;31.217553396043;33.831143133573;0;46.813462278387;0;22.499135685713;38.173339096617;0;0;0;0;0;0;0;26.375084708779;0;0;0;46.901505735545;0;59.396246906463;23.872075180447;0;0;0;54.390617316355;0;0;36.888178141128;0;0;0;68.123606659985;15.571066689517;0;10.722229689159;42.553126041465;40.436874096518;0;0;0;0;0;0;23.34671057026;25.066660291885;63.225888960641;68.166268960465;37.236193254941;17.571064281117;58.366928419674;0;29.446027583592;17.796916009416;0;39.88955949799;0;0;20.551493966701;0;59.795104268221;0;0;31.92223843982;0;7.4971309717257;41.961079986185;40.455017328765;0;66.016615091256;42.895428408037;0;34.455127829266;0;14.808542223562;14.552317717413;11.296886850562;0;0;0;27.79840197239;22.958974326786;4.5141247747541;0;0;43.020683394502;67.558779019728;0;0;12.5672824437;0;37.974127240286;31.605329419241;39.649268538883;0;12.352239291634;0;23.790098461013;26.972360597228;0;0;0;0;28.349468198739;48.453333537607;36.157454634583;17.371807434941;0;24.58376924985;0;0;13.821485311095;30.016142466551;0;22.286564566352;10.396911510831;69.79597223844;0;0;15.507766154822;0;37.442432554898;32.470641812376;0;0;0;46.423322699111;0;33.595682289218;0;7.4567652742028;7.7161904525578;54.685035379911;0;14.498751535604;57.539662098506;0;69.045265084596;21.050719824888;0;30.389884611125;0;0;13.817985848947;0;0;0;0;0;0;0;35.249913352345;0;16.036698650806;34.25085733315;0;0;0;0;0;0;0;0;0;0;20.508672899695;0;0;0;0;21.888144377142;15.642597967319;22.210350470634;0;20.846749935684;0;0;35.827195897936;0;0;0;0;0;0;0;0;0;0;0;0;0;0;37.936300471737;0;0;58.518871908045;0;0;30.461193336921;0;9.0966648825968;0;0;33.595661097664;23.388606675088;0;64.582353319286;45.102629541479;0;0;23.708443794652;0;22.60838914515;0;16.158992660267;53.838231186847;47.401728218145;0;0;70.185556104123;20.38233728778;142.24160985769;0;0;0;23.686148575838;35.950026033649;0;13.837055246182;35.005960528991;0;0;46.012149744013;34.47818869283;26.237953422077;0;0;39.322810823462;28.544347378076;0;47.357921339309;19.708201704123;26.850334098828;0;0;0;30.404845970556;0;24.110281546885;0
814.55625040592;36.309873303757;5.0087576633114;65.750072991556;0;22.645720527735;13.158871903555;0;0;24.128933864911;0;0;5.5700377354143;0;0;0;21.066170944422;0;29.145159521007;0;11.674588068114;0;55.679951667672;105.95645675358;0;34.352872346882;27.919953644931;0;26.455211872975;0;30.28514499848;0;21.164966223508;0;0;0;0;24.777520608039;0;0;23.201625857421;0;0;0;0;0;0;16.709321719328;14.348109527294;34.509468023855;0;42.419834030475;0;0;30.679227400945;0;0;0;73.875703045666;22.032279230757;22.864141424574;49.632673540167;0;0;17.538820387361;0;13.544168744107;0;0;0;0;0;0;29.150576532469;0;10.235293414271;0;0;0;23.017610264565;0;0;0;10.898831664918;0;0;29.430753759586;30.923155615821;14.757763625488;33.714086826388;0;0;0;0;0;24.502720355515;0;69.914018353252;16.964926385484;0;1.7021794217609;0;0;0;0;0;0;0;0;0;0;25.12167516806;0;25.1744679053;0;0;0;0;20.976355505952;21.436964492333;20.776371480687;10.543629264144;27.256909222938;0;0;34.802447777294;0;0;0;35.034287182583;0;0;0;0;0;0;0;0;33.248493570918;18.944890354344;0;0;0;0;9.3339064716892;17.97425161509;0;46.2067102043;0;31.230155935358;0;0;0;26.467550883153;0;0;38.463902249382;0;0;52.375807398554;0;0;0;0;0;0;0;0;41.066065839789;30.50107455742;0;0;0;0;0;0;12.881671887369;13.521388928654;0;0;0;0;0;29.408442803922;0;38.261771183435;0;0;16.643929896306;24.254475718037;0;0;0;0;2.7471538823889;0;0;0;0;0;3.407059331173;18.237830537138;0;0;3.8757390469863;0;11.318413607848;19.322881913664;23.274883490371;0;48.572492129086;0;0;20.309544252506;0;0;0;0;37.964041945637;0;0;0;0;0;45.258483435847;30.425167574157;0;10.886494518467;9.1978999431368;0;0;0;0;20.063243464266;168.71701248691;0;0;21.371980939956;0;19.090160090606;0;0;0;0;0;0;30.333742240596;31.102872291526;17.435639130201;0;8.1044815247842;0;22.469572298164;27.957650086382;32.846996658724;0;0;7.3134510589747;0;0;0;0;0;35.204380361413;22.861021531261;0;0;39.633063586162;0;0;0;51.574159763482;0;19.288700551317;28.421020046238;0;36.61931764623;0;60.502169723898;55.0493087338;21.719856671851;0;0;0;33.249082501783;61.863396844624;99.091345770845;0;0;0;16.785030868426;16.086614705839;1.4995538131812;0;0;0;0;0;21.43731514429;0;0;0;0;0;0;17.95474375517;0;0;0;0;0;0;0;0;0;0;0;0;48.702999763939;0;0;7.4962391945541;0;0;5.9128823434493;7.8407671818322;37.720993137113;0;10.355508632747;0;10.547850979576;0;0;12.014264066517;0;20.852694040167;0;0;30.849259848079;0;0;0;0;0;0;0;0;0;12.580898337358;0;0;0;0;0;0;16.670877346433;0;0;0;10.884823664465;0;0;20.750704569737;0;0;29.790827809757;0;0;0;16.96981839828;0;13.450704250527;38.846237267512;31.59118934768;8.8123529279935;0;14.434292208706;0;0;0;0;28.885057163946;0;0;0;17.087077521269;0;0;0;0;0;0;0;0;0;0;0;0;5.9028080355685;0;12.510697976607;15.011024335267;0;0;0;0;0;0;0;0;26.420849928642;0;26.287215587176;10.910645878806;0;18.195121605957;0;44.684011526172;33.403550389793;28.606007942759;0;0;0;15.186290987109;0;0;0;0;14.55601220548;28.73053659784;10.719003821732;23.561296797157;17.705430483573;7.9680156968156;0;30.637037271335;0;0;29.430232144653;0;0;0;0;21.619044785253;0;0;0;0;24.358800401377;56.933303401774;0;20.012702711898;0;0;0;0;48.64130778201;13.177767192897;0;18.743768318648;10.060164021358;0;0;0;0;0;0;0;0;0;17.582826249927;0;0;0;0;23.357951892057;0;123.39282678845;8.4496071220822;20.464304490816;0;0;0;0;0;0;0;0;0;0;0;0;16.291076745254;0;0;0;0;0;0;0;29.14845298796;0;0;19.898523163014;0;0;0;0;0;11.24648571271;26.878698192451;0;38.266436605713;0;39.071351306016;0;0;0;0;0;0;15.568897040695;0;1.8027223690714;0;0;0;0;20.782814046803;0;0;17.941084075189;0;0;0;29.050750544115;0;0;0;39.801965626341;0;0;0;62.943265760529;0;26.623706757328;0;0;0;0;0;0;0;0;29.78404888045;0;91.564956380813;58.941113646947;0;0;20.961821246886;0;40.892065800612;0;12.536397061356;0;34.759674436378;0;0;0;0;0;0;0;0;0;0;0;0;72.89650583344;7.5627377145723;0;0;0;51.197330798697;0;0;0;0;0;15.129259770051;0;0;0;0;16.563173766745;53.538343812042;46.398223253385;51.913886682095;37.490577813679;59.138116319973;23.853391649494;0;25.207113882718;0;15.386233514885;10.002797167219;8.727777654014;0;0;7.6524877590524;38.09989796374;0;27.637775559398;11.662608752457;0;39.404968794816;0;0;0;0;0;8.918545054646;0;0;0;0;0;0;0;24.871719057239;0;12.724926810451;0;0;0;5.7272910559074;0;0;0;0;0;0;0;0;61.658519096496;0;0;0;0;0;0;0;0;31.182847626607;0;18.635232129112;43.791931659127;0;0;0;0;0;21.99683767974;152.60031983544;0;12.399442614074;0;0;0;0;0;0;27.586338098268;68.8234670839;0;0;0;21.873830824177;30.9867827886;0;0;0;0;0;0;0;0;0;0;73.101606573682;0;44.86950153604;0;39.094523761255;34.452709031925;0;0;0;0;29.559200295264;0;4.285619844844;36.880673973186;0;0;0;11.823756561834;30.32970151276;0;125.31346998926;13.613726071981;22.104068109448;17.694715215965;0;0;0;27.848222738473;0;11.556881634588;0;0;0;57.033357905541;17.228985467903;0;31.468706137347;0;21.375759360348;0;0;0;0;0;0;17.511484207128;0;0;0;0;0;11.258668624594;0;0;0;0;18.710546628234;0;0;0;32.781054745147;18.174146895836;0;0;0;54.275501888546;0;25.706602785687;0;26.153716717704;0;0;17.933397110559;0;17.633628137873;20.389336479068;0;11.691500612253;5.268019515932;25.769665179899;0;0;0;0;0;8.5500832522869;14.443698200314;23.455638110158;52.231096447219;0;0;0;0;0;0;17.58458080611;26.506711203563;21.52535875425;0;34.890923308229;0;0;15.407543823724;29.6560920124;0;0;26.855996992064;0;0;0;0;0;0;20.35724787508;0;22.912213392688;0;0;0;0;0;0;38.844949363248;17.636674959794;35.761765352755;0;0;0;0;0;0;0;5.5968691474156;0;48.768720849358;0;0;0;0;0;0;0;0;0;0;0;0;0;0;0;26.048733339415;5.3583090428561;0;20.274081460711;0;0;0;0;0;0;8.9121827397339;0;0;0;0;0;0;0;0;12.24159797735;24.270559882385;0;0;0;37.015758257583;19.712360141996;100.97964038226;48.442393233846;12.309926280612;0;0;27.20406256072;28.974711001121;0;0;0;17.141377943064;0;0;0;0;0;0;0;0;0;28.35414003266;0;25.284369767656;0;0;0;0;16.09095207418;0;0;33.903025935872;0;0;24.639271941372;0;0;10.792506496604;38.367967971076;0;65.747791734422;0;30.32176688991;0;0;0;0;0;0;0;0;0;27.03600169242;0;39.336953704743;0;0;0;27.250785152406;0;0;35.059988022815;0;0;4.2021570900442;0;0;0;0;0;0;0;0;0;11.415881340809;0;0;11.431593211122;0;17.652703069646;0;0;0;11.563170360213;0;0;0;0;0;6.5850980956353;34.216230933302;0;43.338536565104;0;0;18.191129322814;100.48257376567;29.358261206031;0;38.455673806122;25.460092288373;53.517693463443;7.4649727622762;0;0;0;2.9879471279497;0;0;17.881193698462;0;0;0;19.712846535051;13.164629312537;0;25.271426511252;0;0;36.84761746553;0;0;0;9.807987435141;0;0;0;0;0;0;55.902433843467;3.9971964853447;0;0;0;0;0;20.045115538628;0;36.124707696236;0;18.065947538018;0;0;0;16.917430167514;0;0;0;0;20.682035275748;0;14.930099525218;0;0;0;8.6686213378821;0;17.827050516505;0;0;0;0;0;0;10.972722175382;0;0;0;0;0;49.149985379875;0;0;0;24.885187045826;15.937591789353;12.723022820773;19.335125242986;7.884872982855;35.762261371604;0;0;0;0;12.822137652877;0;0;0;0;0;0;17.788558887992;7.783293193701;5.0429100074647;11.789841002565;32.050145457675;0;0;0;12.434353801393;0;0;25.574278798655;0;0;36.258985944894;46.709241466771;0;0;0;0;28.580998657392;20.203838106547;0;21.534610762222;65.780577472984;0;0;0;0;0;0;0;21.753967444779;26.360846370214;11.756449008519;0;4.9293571136303;0;19.671322840444;0;8.4025740666369;0;13.822400493282;0;0;26.959190717465;0;0;21.879423540292;0;0;49.352712275656;0;37.126950657708;32.717212885904;0;0;0;0;0;0;0;0;0;11.047976634797;0;0;0;0;0;23.382945370634;0;0;0;0;0;28.194966121554;0;0;0;0;0;0;14.162008627636;18.561469763598;0;0;0;17.810767628019;37.014359030513;0;22.130595168205;0;0;0;0;0;0;0;0;0;0;0;0;0;0;0;12.815232275449;0;0;0;0;12.648456300549;0;18.482950450977;0;0;0;0;3.4424993261595;0;0;18.388169421304;0;32.552507667227;0;11.676230515624;0;0;15.514073468783;32.91629476548;0;0;0;59.395491768567;19.936808804473;5.7228681024995;0;0;0;0;0;0;0;0;0;0;0;36.804245065593;44.946178541749;0;19.910182246471;0;0;23.977425027142;7.1177357539012;0;0;25.000941475132;24.785858066904;22.462118581994;0;36.518132848326;35.030615556622;62.499270483586;0;0;30.593390017039;0;39.049957833533;0;0;7.2378741764169;0;21.489271290684;0;0;0;0;6.9808296854272;0;0;18.249983480436;0;0;0;0;0;0;0;0;0;0;3.7548616212333;26.072111878242;14.736166550881;27.498787098977;45.376548909217;4.6322189221926;0;52.70640073059;0;30.249497674116;64.664458775596;0;27.593290453469;0;0;30.858376114031;0;0;0;0;35.814263644808;43.685098253649;0;24.665453030454;0;0;0;9.7025868274739;0;0;0;0;0;0;0;50.046789374387;0;0;0;0;0;0;18.585920417407;0;0;0;0;0;0;31.234567494085;37.20506270499;0;42.708040747122;0;8.7889638043708;0;0;67.773878356388;32.311064178461;19.167420663784;10.587833012522;58.214897418286;18.66064040776;0;0;0;0;0;0;15.049975465725;0;0;0;15.059273030582;32.109939608432;20.91959292157;27.032994253573;0;2.1057296342512;20.410725906055;56.39596412757;0;0;0;0;0;0;0;0;8.7695808363202;0;0;46.072723112365;0;0;0;0;0;5.2313781955318;0;0;4.4756848353148;44.740605487034;0;0;0;0;0;0;0;18.516708073578;0;0;0;16.405073470354;0;0;0;0;23.159394627422;0;42.505403152493;29.529267826403;0;43.35354286087;19.316227476166;31.618013456394;22.467140243601;0;0;0;56.167929132299;0;0;0;6.8860472427845;0;19.169888652442;0;0;54.806685345436;0;28.34787194246;0;0;0;0;0;28.584440507414;0;0;0;0;0;0;0;0;49.294941221305;27.250697535371;0;14.696809176956;62.724389821584;27.188156340185;17.881918631757;21.343189948006;0;18.584541693021;0;0;0;0;28.15578236925;14.940404056066;0;17.42147745505;0;13.739207476917;0;0;0;0;0;0;32.667096792044;0;0;0;15.900799697475;14.362650416327;0;0;0;0;0;0;0;18.937626701581;0;30.411179142197;13.955445347214;0;0;0;0;0;0;0;11.614491441416;0;0;0;27.06864797294;0;0;0;0;0;2.1221402008652;0;0;27.023159337636;0;18.329513416875;0;37.939773940474;16.050340997192;85.056850566813;51.419917839303;15.735921181361;8.4109716627683;0;0;0;0;0;0;0;0;0;0;0;18.459771764365;19.694788801668;28.731522990691;0;17.521808888944;21.486047098201;0;15.66119344521;0;0;15.754546998633;34.085983743108;0;34.769926057014;0;0;0;0;9.8443628443312;0;35.362183732053;0;69.240209403508;0;11.751569704277;25.507043841311;31.6239924323;20.439705463458;0;0;44.318954769434;0;16.704535293223;0;0;5.3950372856008;0;18.875893902907;0;24.298305084746;75.42785915736;36.569975458614;0;16.123912680643;0;6.5250103564086;17.94597039539;0;20.407275209918;0;0;0;0;0;24.876015797432;11.524087019315;0;0;25.494641667657;21.011742242582;0;0;0;0;0;0;0;29.271133153072;17.898446268013;0;0;0;10.347623210002;25.436521013969;0;0;0;0;0;0;0;0;40.747764449526;0;0;16.206981048789;0;0;50.905583594158;0;13.365918363351;0;41.582115391756;19.884614062274;34.695485887271;0;0;43.596718486022;15.829444936526;0;0;18.117794124718;15.957123445412;0;0;27.908470889674;17.061873273901;0;0;43.905921495666;0;0;0;11.988527296905;0;18.826468257432;0;19.247244448278;0;21.403140888791;0;0;0;0;0;0;0;0;0;21.03413283213;16.820201707484;0;0;0;166.98559974326;63.824513452662;31.920674513698;24.557535939705;0;0;37.052341189089;19.43105476498;0;52.74188317368;0;44.962043379974;0;0;0;22.646742799575;51.804981678949;0;13.77131156919;0;14.473209671112;0;0;34.925526790118;0;23.261123792632;0;0;0;0;0;0;35.435655562949;0;0;18.497775488387;69.373320846533;0;9.9715463892927;33.238200403963;11.784803335627;24.154101084417;16.773481650232;0;5.3381347439989;0;0;46.589359202865;0;8.6327663731399;0;23.143052829927;0;0;0;48.838399568944;14.303879497572;0;22.139794800589;12.170776137291;0;0;0;23.837104532259;7.8312040603973;0;35.133876184633;0;33.294742751342;0;0;0;0;0;21.426713697222;0;0;30.770268563082;12.773278082589;0;79.947891629167;0;0;0;0;19.0055317929;39.894773290614;10.664140340716;0;0;19.601474038664;24.845390056681;23.810322119252;0;0;4.9168240480089;30.565714953464;0;0;0;81.197607870639;9.4428237264706;0;20.099954474075;0;59.693294199085;0;0;0;0;0;0;77.705583174344;39.505377978742;0;0;60.505812788289;0;0;30.488683120405;18.197666273295;0;16.360259131945;0;0;0;0;23.874075764774;0;0;0;24.326378101954;0;0;0;0;0;0;0;103.2581999258;0;0;0;0;31.632417241148;6.60589271861;20.191822542748;0;0;0;22.092583090675;0;0;42.835739947196;14.486583200607;0;16.286397786634;22.832410976598;0;0;0;0;0;0;21.183456833297;0;35.670052387124;0;0;27.731334532112;11.832627962743;0;34.25588609927;27.938451145953;6.0517373723173;76.469183784988;91.342053521109;0;0;0;0;16.521629397159;56.507695937153;0;0;0;33.881153934519;0;0;25.255789501822;29.400535716928;0;0;31.950964535209;50.989887543051;64.058617667388;29.613262164986;0;0;0;0;20.993846443648;0;20.304662580953;0;0;41.779915185941;0;0;32.014309713381;36.090278441469;6.680775737097;0;0;9.7252090324411;25.840144510753;0;0;0;0;22.378059879217;15.876657038132;0;0;16.623904704956;0;0;0;0;0;38.778025991136;0;0;0;17.977382807622;0;0;20.117434325702;51.551390515539;22.523463790302;0;0;0;4.1570790999512;30.904266125285;48.602647270232;0;39.252375679757;8.2312640345025;29.770909016096;27.223376320414;0;15.312182723454;25.883045722136;44.804463030017;35.978035176601;0;0;0;0;0;0;0;14.782631342487;31.123410210905;0;0;0;0;12.219011871986;0;11.202434952369;0;0;0;0;0;0;46.886312542593;0;10.278892254701;16.215583044491;0;71.465673260103;0;0;0;0;0;0;21.057305960389;0;12.585214628158;11.865601280419;24.947369080102;0;0;16.416969422197;10.431505832145;16.088893391673;21.397656607689;0;64.771975605345;0;0;17.268650976894;28.631161814944;11.755820455679;0;0;0;18.141000962219;48.459113012233;0;24.155246073254;13.961080731625;0;0;0;56.905836510094;6.324079727635;0;0;0;0;31.186067961048;32.665981405066;0;0;0;6.9935866200123;0;10.735653681397;0;17.248173939791;22.715019093382;24.0221646573;0;12.563140309255;0;19.353210623188;47.983146652988;36.104846245592;0;20.876680718941;0;36.830433301857;0;28.412599924059;0;0;19.037318428067;0;0;14.762822635465;7.5107468956695;43.601330413605;14.474053589095;0;0;18.819866810651;0;0;22.171128602073;0;11.68835920735;0;42.299613996094;0;0;0;0;17.272272529345;0;0;20.238748173626;6.9558995542323;44.654665627384;27.820160492694;0;9.1472111692014;14.485429172909;48.526540052703;34.366579891768;0;13.369918054144;0;0;16.150943610366;0;0;43.854807410298;0;0;14.5449638767;0;0;0;0;0;12.952756239504;93.785874346323;0;17.800627475446;25.455498677887;15.688214657496;0;0;0;47.740021042386;0;0;0;35.791294540166;0;5.8267103028563;0;38.952778102088;0;23.736514853758;34.966476293666;0;18.107823279073;21.147113885307;0;43.231322743351;39.450215818327;38.999846910328;0;44.811150270566;11.611212030408;0;38.587565089947;23.241779116359;28.119633269136;13.119813434671;32.674381981204;0;0;0;33.594884984328;0;0;38.676220277779;0;21.007726359691;0;29.581041604269;0;0;33.992899613535;0;15.82223712179;0;64.703860454848;0;4.1505770775484;0;0;0;8.0145448019979;19.814185701068;32.717917920234;0;0;0;0;0;0;0;0;15.8075105861;0;0;0;0;0;0;0;16.141516416939;43.345486623809;0;0;0;7.8402966776217;35.93815604236;0;52.988323579295;66.075101646555;2.8329054114568;12.325555178226;0;21.910076886878;0;0;0;0;0;0;0;0;0;0;38.170338769405;14.162325190255;0;8.6309776903134;0;0;0;0;13.464581916882;0;0;0;0;0;0;36.991537718668;25.509240921589;42.486701812519;0;0;0;16.867695442869;0;0;0;0;96.089812534662;0;16.505246832198;0;0;0;10.206884364805;17.880289598019;0;25.572963076669;0;0;11.562375658052;47.868736410213;42.359058434072;24.972968750447;16.657907719373;0;0;18.825124284592;0;19.832008393615;55.202642420144;0;0;0;23.186366308712;44.99623695399;21.72934513928;0;0;0;39.795507074005;0;0;7.6607592624725;25.318076136234;0;0;0;31.62324148186;0;0;0;0;7.729666883981;1.8383338906959;14.149633116144;0;0;0;25.674990484429;0;5.2553508746345;0;0;12.995684393213;0;0;0;24.589212205528;16.321684114437;0;16.728871529383;0;12.727816601026;0;0;0;0;0;36.651383010232;6.2580439041462;0;21.464625874551;23.346797016956;17.859095731015;32.46821310661;0;0;0;30.611145911702;30.395822855008;15.872306987042;0;41.273967040043;0;16.509859463316;34.837310350452;0;0;0;13.899418951187;0;0;0;0;0;0;0;5.8712231994961;14.312511983279;18.021755159073;0;0;9.5079405086083;0;0;0;16.459624258017;0;0;0;0;0;27.497557393417;35.178474457243;31.070926654649;0;31.410379815738;0;0;11.090469430025;7.8619308217614;38.018590822777;0;0;23.735117658974;17.10561460687;0;0;0;0;7.8063859933157;0;0;0;0;0;0;0;0;0;52.164405601906;0;0;0;0;0;25.322110666734;0;0;13.768042891408;0;0;0;0;0;0;41.774082000951;17.777245305944;16.789448938492;0;39.763311365607;0;0;0;0;0;22.344800463496;0;44.152610650164;0;62.916963189069;0;0;0;0;0;0;0;13.751985475231;0;0;0;0;0;0;0;0;0;27.350197080881;53.006951234359;0;0;0;0;0;0;7.006814156977;0;0;0;61.046724139731;0;0;0;15.421131849203;0;0;0;0;0;18.009536909174;0;0;33.909960985957;15.415352987792;24.138713445223;7.4518158426585;0;101.02863575261;37.108447389435;0;0;37.63737044244;24.57205134223;0;0;0;16.162667989792;8.9498631072041;0;0;0;0;22.951916065096;0;17.734772364504;0;37.287606225722;0;0;14.569791433925;0;0;0;24.148416070842;0;4.8152030297889;0;26.295924511618;39.544140643005;36.340156588184;46.493284711751;26.073539202935;41.482298648642;0;0;38.00326604125;0;0;0;0;0;0;0;0;56.514111825835;0;0;33.896642000614;0;10.684082445704;10.356472387828;0;16.107857988262;11.554644327323;0;2.8760734935807;0;0;17.869219308411;0;86.49019261659;30.353021887232;0;0;0;0;22.869734064165;0;0;0;70.337364370961;0;33.9302371374;0;0;0;0;8.5126564941064;55.278747598491;89.106402010859;94.826871534843;12.669329287375;0;0;9.2683680363917;44.158904382652;23.894516511579;0;0;20.127708001428;0;0;0;15.379182359775;50.133320583771;31.74303890205;0;19.713278782027;0;41.778432974082;0;0;55.763670162837;16.268108215452;0;0;0;46.803402318327;0;0;0;0;0;0;0;33.273825145295;0;0;0;49.985581863911;40.675469894313;34.867764090694;0;37.193547910342;52.945666588885;0;0;0;0;0;0;0;0;0;42.031702167042;16.38659746436;0;30.088845540833;20.024790706995;0;0;29.929289222766;0;0;15.498564394221;23.994977409997;20.428454113261;21.790828166708;18.551031260194;58.875370249773;17.891306264858;0;32.489390538872;24.874438607542;9.7154379489045;28.701247066424;0;28.849446105988;29.958808258785;0;0;0;25.195058956341;17.121741666848;19.876448476588;0;39.094719638633;0;11.022048672023;0;24.346803434712;0;66.221583082143;6.2973593245554;0;18.385474336282;0;17.839567727221;12.497347127556;0;31.22365438942;27.27663210516;0;0;23.612974540425;0;15.569030362213;0;35.20528460674;21.333296481982;0;0;0;6.2074811944021;0;0;41.919951780404;0;0;0;0;9.4887964103146;13.293579144747;0;0;0;0;86.630946169821;0;0;0;9.0815617317245;0;0;74.343939261396;0;0;0;0;29.776764939462;0;29.410966376639;18.580955175736;0;0;12.560304349336;0;0;0;0;0;0;0;0;0;0;0;0;0;0;0;87.901184019879;0;0;0;0;0;32.717578028545;0;0;19.95101699111;0;19.309655677629;26.941306423202;0;38.357261079576;0;0;0;31.424209526639;21.630921750403;0;0;13.009358497672;29.173425766272;0;0;21.299375068106;0;16.577634327394;0;82.267971364334;0;15.235583858654;6.9981802610432;0;0;11.556221963844;31.878280206813;0;11.094660164991;36.910845399043;0;0;0;0;0;0;34.360262169137;11.69331391094;0;0;0;27.147357533469;62.084027950297;0;0;0;12.020332943211
815.52003194618;0;10.017515326623;0;0;0;33.690445086406;0;51.354686866805;0;0;41.72552917579;18.436040391864;0;0;0;0;0;0;133.02669903227;0;27.199413602612;18.465290093871;53.907670979893;0;15.768531569061;16.96071950393;31.857618309673;21.16416949838;39.300871427964;0;0;5.4872134653538;0;0;0;0;18.947515759089;0;31.68184227552;0;43.498161898875;0;22.653296128129;16.436524337298;0;0;5.3400925082389;10.958792316122;71.269553527527;0;6.1300338194329;0;0;0;28.927012519647;0;0;0;0;0;0;0;0;7.7575551713326;0;0;0;0;0;0;0;0;31.800628944512;0;33.008821261024;0;0;0;12.394097834766;0;0;28.349736599624;0;0;42.148631105206;0;19.431442380212;0;6.0119525459642;0;0;0;20.918026453996;0;0;0;0;0;0;0;0;0;0;6.063720836542;11.498394221484;14.34503630089;0;0;0;0;0;0;32.827506148511;0;0;4.7112538687554;0;0;12.798187756616;38.972670685994;0;56.628578644207;0;0;37.380406871908;0;0;0;36.182952336111;0;1.0665304475679;0;25.116925966657;0;15.916745019833;10.828679351925;24.457915618945;16.19798404737;0;0;0;0;10.597109412015;0;16.614854434117;0;0;0;0;0;0;0;0;0;0;0;0;0;0;22.353902249909;0;0;0;18.760145749069;0;7.6530654079693;0;0;0;0;0;0;0;0;24.684359295285;18.751800848701;0;0;0;0;0;0;4.6971818367376;0;12.457320850421;33.949739609902;0;17.40047216432;6.821571295698;0;0;0;0;17.80155715788;0;54.060193496469;0;0;0;0;0;0;0;0;14.109745757088;0;0;45.960529424024;22.1486218751;26.06328845951;0;57.078174011853;0;0;35.059278571479;0;0;15.950170400771;0;0;0;0;0;0;12.632671916755;0;0;0;0;0;0;0;0;0;0;14.239428482925;0;0;7.5950099285207;0;0;0;52.455042889133;0;26.70611975343;0;0;4.9037735053691;0;0;0;0;0;0;36.164158967384;0;3.6567255294874;0;0;0;0;57.090732429686;0;0;0;0;22.311946907765;65.237373185733;9.0870032665561;0;0;0;0;0;153.84836519127;0;27.568399346341;13.374163833704;17.364547050259;18.799539808409;20.419498014459;0;0;0;0;0;0;0;0;0;12.284323957186;0;0;15.210544762042;28.990440114438;5.3671857726642;0;0;0;11.537309699773;0;23.374314258249;0;0;0;10.211278743442;0;0;0;0;0;0;0;0;0;0;0;21.307562396723;25.064602360233;17.202762186058;0;6.0272016779231;21.63562176358;90.057746461767;0;1.855130810022;0;16.084087876395;0;0;0;3.6748519213859;5.6066565643745;0;0;23.908024022425;0;21.677858271623;0;0;0;0;0;14.760974338604;14.734353811707;0;0;33.78869839176;0;0;0;0;0;0;0;17.552746312801;0;0;0;15.049921750935;0;0;6.7926792361532;0;0;0;0;7.1889821910906;0;0;0;0;0;0;0;0;0;27.869780895326;0;0;0;0;0;0;0;29.051068210839;0;52.164364326718;9.4444329242387;0;17.640015905221;0;0;0;0;56.455251475187;0;0;0;0;34.286544220325;31.169840058742;0;0;18.896333716076;14.704884874591;0;130.38066130187;0;0;0;19.058231300703;0;0;13.646341204468;31.403052162757;35.108866199135;0;0;0;9.0691544052204;0;0;0;0;0;11.573884998422;0;30.7827177834;19.906721383216;12.142017981357;20.621619033808;13.438593637913;25.206937611198;40.1935443101;9.9202919143891;0;21.839629283815;13.567841448218;0;0;0;22.601728639128;0;0;14.602247490192;17.301918632733;0;0;0;0;0;0;0;0;10.90001294835;0.99831569643158;0;18.743768318648;6.3615743076237;0;55.766505477094;0;0;72.517726134949;0;0;11.150155637205;0;12.197095686886;18.195056695466;0;0;0;40.375888270556;34.874371148996;0;28.165357073607;28.186683543954;22.048304048993;31.736707709897;61.146853071236;23.272024067848;0;0;25.61952221021;29.212295196662;0;0;0;0;28.278850199309;31.842479295551;30.604703389173;0;0;0;0;0;39.859631495584;11.083161060654;23.603226535777;5.7769905957136;0;0;30.208298845393;29.100908925536;0;0;10.852432134041;0;0;6.4034422801442;0;0;0;0;0;14.787427948675;0;0;0;0;24.620167896529;0;33.375224210391;8.5898853760472;18.784466542302;0;0;21.054825939478;0;0;22.294371107147;0;0;0;0;0;0;0;0;0;0;0;0;34.34998900771;0;0;0;7.7930696770742;0;23.26128049087;0;0;30.206995919443;0;43.423335880782;0;18.563204885302;0;23.710525548254;0;11.718805948659;0;17.952798884723;0;0;0;28.293028989198;0;38.566507807106;0;0;23.122622268545;19.688086803452;0;32.385030869796;0;0;0;0;23.229276860993;0;0;0;0;0;25.636733436852;20.601545218793;0;0;0;0;10.635301050226;60.017506438977;0;0;0;0;0;21.86029030519;24.57693603565;4.2913386296132;0;0;0;0;0;50.664746542692;0;46.233920054147;0;0;29.939046936867;0;0;30.9900973034;0;0;0;11.328962636983;0;59.537321950503;16.180632179732;0;0;38.468820233915;0;40.129160159579;0;0;40.173974748139;0;0;0;0;4.3832531682783;0;12.9408472065;0;0;0;0;0;0;0;0;0;80.078765875953;8.4058517643093;0;0;0;0;0;31.781486267383;0;0;86.569503764696;51.773959676563;39.030403969768;31.372538985858;0;0;0;0;50.175991905288;0;30.657244786113;0;0;0;0;0;7.3270014275294;0;31.865580706826;14.009981579952;0;0;0;0;18.782191110243;0;0;0;0;9.8394681428143;0;3.1328936193049;0;0;0;0;33.28029940048;0;0;31.276382827222;56.060552284122;0;0;48.817896950014;31.681720318263;16.557321905045;14.553455840909;43.241166854708;17.559300875808;17.842776712624;117.3570591963;32.208083633712;17.953069403449;10.338485294721;0;0;0;0;33.603253209176;0;0;64.196906095967;0;0;0;0;0;0;0;0;0;16.4961545193;0;0;0;27.726516661285;29.666852868223;46.13347247899;0;0;0;22.926743380991;0;0;30.814692513627;0;50.136998731966;0;52.455807317777;24.510876518442;38.703682283136;16.996192930365;0;0;0;0;0;0;0;24.216404368244;0;1.8408938489946;17.607335344912;0;0;0;8.5123921106579;0;0;31.242868403949;0;0;0;39.890659374558;0;0;0;0;0;0;0;0;0;0;0;0;13.643160178305;4.8722940423471;26.791175740587;12.270252933755;24.742103460643;7.1814876556853;18.502221429344;10.516344685248;23.581463809648;0;0;0;0;48.070684597696;32.194392622453;26.206309971721;8.3271745248564;0;0;16.238753181226;0;0;0;0;0;105.52439471301;26.676651972351;0;0;0;0;0;0;0;56.645864451141;0;0;0;0;0;0;0;0;0;0;0;7.1738640558932;21.783195513678;0;0;0;0;0;24.805859314295;0;0;29.588762407729;15.712413132051;0;0;0;14.245783249128;58.15243780202;0;20.338058047085;0;0;0;0;0;0;0;0;0;0;15.832391339642;7.882300754984;0;0;21.765730990121;0;0;36.929778841837;0;0;0;44.250081654432;0;0;30.477807093969;12.511954702967;0;0;0;0;25.348571646768;0;0;0;69.362473665751;0;74.847064617035;0;0;0;21.201438239797;58.762452420707;0;0;45.61826558289;0;14.696519335217;22.715727917531;0;0;18.372768887902;33.00317204034;0;0;0;6.0881281514229;0;29.061680684746;29.792780803429;0;50.321629191213;25.776844112636;15.139217453319;0;43.128420229139;80.343608058681;0;0;11.145470216344;34.693548716787;0;9.5830816262184;0;0;0;0;0;0;0;0;0;0;0;0;0;0;0;0;31.517759353973;0;0;0;37.771503556837;0;0;0;0;0;0;0;13.887307528602;14.575029342544;0;0;0;0;13.907142330593;36.305663851834;14.386271844605;0;0;0;34.970685933066;44.939479273433;0;41.437243239898;45.763528673084;0;0;16.901789404405;0;0;0;13.440897276697;0;0;5.9996738611125;18.645067347736;16.151562013701;0;0;54.962740333128;0;16.078960348595;0;0;0;2.802282124326;0;0;3.5469610186424;0;0;0;0;0;4.0045109453225;0;0;0;0;26.327912946258;0;8.6882208383352;0;0;38.269394556199;14.983128680261;0;0;22.215478570705;11.289226570546;0;0;0;20.839630308781;0;0;0;0;0;0;0;0;24.618857215771;0;0;0;0;0;22.859133981614;0;38.630410214046;0;36.044086916261;0;0;0;46.934821697212;0;0;0;0;0;0;0;57.08925821752;0;0;20.74855002011;0;0;0;0;0;0;38.592127756999;13.54293015704;0;24.666688622388;0;0;32.021728000137;0;8.7040476609753;0;0;12.187742239984;5.0188233193333;0;0;17.396809321808;0;29.78243055853;0;0;23.770335517039;0;18.603440653139;0;0;0;43.844900665952;0;0;0;0;0;13.572988234777;22.362992892267;25.999839153456;0;0;0;10.772391079291;17.934192611839;0;0;0;0;0;0;12.636116367967;22.914903981091;30.427298686858;0;33.151038113314;26.389991980733;30.156080418952;0;0;28.853861278735;0;27.054495773317;0;0;0;0;16.315251314209;16.824402002448;0;4.8598996574139;0;0;0;4.9208886791226;38.971575617723;19.2978792582;0;21.793855826758;20.253204866446;23.643477879231;0;0;0;0;15.301846314232;0;0;5.0652439617094;0;0;6.4733076439614;10.681925551306;0;44.316511492315;0;0;15.574020395481;28.747756760988;0;0;0;0;0;0;0;11.45354092438;0;0;0;0;5.636569047456;0;0;38.232827315189;23.475841190549;0;33.494986129233;0;12.778336114256;0;14.91964070829;0;0;0;0;0;0;0;23.542438580762;17.752429983361;0;19.049974733946;0;0;10.593750039465;0;0;24.621653039313;0;26.494969595418;0;3.6153866045585;0;0;10.452785544726;0;0;33.976365062647;0;0;0;14.686771037103;28.60088923772;0;14.991460799711;16.447541855781;9.6848670058247;0;0;27.811893408762;0;6.3441494111905;10.08809919172;0;22.462118581994;0;0;0;17.856934423882;0;0;0;0;0;26.421104177235;0;0;0;0;0;0;0;0;0;0;0;27.220314343701;0;0;0;0;0;0;0;0;19.222710254451;20.032507347268;25.259978179206;0;19.788566511184;0;0;22.147796721733;25.572144424228;0;9.3858466298821;0;0;0;30.962768165609;0;0;0;0;0;0;23.592512965036;0;0;0;17.392306624038;0;37.484230774593;0;21.715313375775;0;0;18.555763573273;13.283308757278;0;0;0;0;0;0;0;0;0;0;0;0;0;0;11.239854393447;0;31.25510276143;0;18.173901597829;11.984483747642;0;14.697785119519;0;0;0;0;18.034082332164;0;0;0;0;0;0;13.057051595408;11.616314488662;0;0;0;0;0;17.757720471342;22.884189409218;26.758283007026;16.934908555557;0;0;20.835640591538;0;0;0;0;0;0;0;0;0;0;0;7.4729926529361;0;0;0;16.972938709328;101.01798485619;0;0;37.445654452228;0;30.559779634119;0;0;0;0;0;0;0;0;21.365882029321;13.322997272452;39.825415539149;0;1.5546703407811;0;0;0;22.406591294414;33.946661425152;0;51.57559309567;0;15.131913363779;0;0;19.54802220588;0;0;49.036564986842;166.87274349483;11.845093001999;3.008996203516;0;16.047764353636;0;36.534306204773;16.074672082792;0;0;33.695041118596;0;0;0;22.351914522025;0;8.6225238054198;0;0;0;16.620116874393;0;22.109082312846;52.869271144896;0;53.227444826808;0;0;0;0;0;0;0;0;27.976550117426;0;0;0;0;0;0;6.8481457017816;0;7.0307783793252;0;0;0;19.507577028295;0;0;8.5589971756769;0;51.115282813202;0;10.508296870168;0;0;0;0;0;0;0;0;0;0;0;0;0;6.6049228578116;3.824160251414;25.495525153563;0;0;0;0;0;0;0;16.409464972276;0;0;0;0;12.055317075835;19.55892676264;0;0;0;15.047903242499;0;0;0;24.663180786892;7.2686001480709;0;0;0;0;14.543007065661;0;33.009096336902;17.59762118002;0;10.912870930527;0;0;0;9.7505990446608;0;0;0;0;0;17.125903305798;29.762250272869;0;0;0;0;42.649665168402;11.474898710295;0;0;19.173365855498;0;31.278969625587;0;0;37.463507234243;10.111093856751;0;0;0;0;0;0;25.50340659226;41.44894624213;29.567147396053;25.619630820635;20.812367142341;24.798083171375;0;13.78864231665;33.590641622243;0;0;0;13.905289275132;5.2365383085484;22.385092154258;20.083292978208;0;0;0;25.753471642694;0;13.050020712817;20.509680451875;0;31.538516233509;0;0;18.543560321217;0;0;0;0;5.2324409532707;18.72647507787;19.103422957584;15.573408956266;0;0;0;0;12.910295578717;0;0;0;0;0;170.30837732796;0;19.633951731798;18.558278086722;0;0;0;30.837450744295;0;0;0;29.27733141544;14.361916978111;2.7190084067352;0;0;0;0;0;9.6636042533087;16.121777819712;0;0;19.237959946427;0;6.2296439156579;0;0;20.095536479703;0;0;0;60.950979717722;12.454427596037;22.026599628873;0;0;0;0;34.699841182059;28.870482758351;35.401068846897;0;27.325201856908;0;0;0;0;0;0;30.160534091236;0;0;40.304861015484;19.625498197049;0;0;0;0;16.605894341155;0;0;0;0;143.75282064855;0;22.436995853832;0;0;0;0;0;0;22.962452538201;8.7059203914658;0;0;0;0;21.617345399595;0;0;0;0;18.493545690865;0;0;0;0;0;0;26.532911722856;0;27.988125223224;0;26.298311965053;31.928372247845;0;22.979323596623;36.995550976774;0;56.929072860154;11.421953136826;0;0;0;0;0;0;0;6.2024087616974;31.325363767208;0;0;26.897904195309;15.608105396927;0;0;0;0;31.242684165748;0;0;0;0;0;0;0;38.309403646808;26.138439963716;37.866510998993;42.06518327049;0;0;53.811465945834;31.28304872012;0;80.287644770371;0;0;0;0;0;0;0;0;0;24.826590488376;0;25.962913967087;0;44.825539059281;0;0;15.681179230931;28.530087734578;17.477789640728;4.3001121500291;7.6186023869787;0;14.923260830221;0;32.708857375017;0;0;42.80746756;0;13.049970442124;0;0;0;0;80.23332196953;0;0;0;22.725217720799;41.815634000891;0;0;0;14.224281170525;21.550892315006;32.521261995099;0;0;0;0;0;0;0;0;0;8.0713877848066;0;0;0;0;0;0;0;0;4.1111724389097;0;48.766845016049;0;0;0;0;0;7.4905148142454;106.7360675039;0;0;0;0;28.535411795979;8.2857453182532;20.726957502407;0;0;15.268733036982;0;0;0;16.745823700521;0;0;42.18429765941;24.446087097039;14.442021210396;0;0;27.731334532112;35.752349005707;0;3.9634909536346;0;0;0;0;0;0;0;33.18274620399;20.27654516924;0;0;11.274150724148;15.266465508436;10.720603931519;60.764667092101;0;26.715661727361;16.800306123959;0;0;0;32.145798668445;0;20.644674195019;52.778667005757;0;7.5347585695124;0;0;0;25.842297830304;0;0;0;31.991270285793;41.926024056756;9.7216228449011;18.431426604664;12.19967743296;0;25.114935345236;38.420578893595;0;13.714976845865;51.327050601328;55.581028739192;20.835540681866;26.318850298199;5.0621225338973;0;0;0;47.702105678095;0;28.15163732795;0;44.369119469272;0;0;0;0;0;0;38.491617808433;36.959937482104;0;0;0;0;0;7.1072642676585;0;0;20.913424572062;0;0;15.676468998814;0;0;0;0;0;8.4009625285463;0;13.622738342208;24.730282360612;0;0;0;0;20.326118095919;15.122108916033;19.847534113529;0;0;0;11.470909104313;23.486958986094;0;0;12.976802367295;11.685209750271;30.053124956254;18.968614862163;0;0;0;0;0;0;44.081630235204;0;7.1404364143927;0;0;0;6.706327885392;7.1444430937035;0;0;0;0;60.859135544443;0;0;0;20.229417426295;24.584541634366;0;0;0;12.247346807218;0;0;16.314199816044;0;14.435365098172;15.892426392859;34.254478287484;15.039035072762;0;0;23.946489466827;16.946252652109;5.3157412035073;9.6498006634643;24.141870034585;0;0;0;0;0;27.827568334474;15.562566612791;14.392385249106;0;0;0;0;0;0;0;20.807651077907;0;23.120509846422;0;0;0;0;60.977073659222;24.349356593069;0;32.132364920804;16.633098910516;0;0;28.980360302237;20.131340142642;0;0;0;40.015019248762;0;0;0;0;0;0;35.866277294241;0;18.065364046133;0;11.980568187534;0;0;0;15.886734249673;0;17.747430093749;18.730321509095;23.796765337397;0;29.490747338713;16.180027223975;0;104.860604934;0;0;26.368007791311;16.175513350901;7.8105863390381;0;25.870791434769;29.469996022804;0;41.935783409371;0;0;0;40.992236461996;0;28.161525803823;0;0;0;0;0;0;0;0;0;0;0;0;0;0;13.296717270195;30.46587409581;0;0;0;0;0;34.003776180043;42.562301941664;45.529293148156;0;0;0;18.228542100933;0;0;7.6055104826266;0;10.794600484109;0;30.626325724487;0;0;0;0;35.478041975078;0;15.44444831352;0;0;36.599965636852;26.085440105479;0;43.209248362352;24.254578818268;8.2549360862437;11.87393229026;19.243853597291;0;0;0;0;0;0;0;23.243134338149;0;16.30583851894;7.781333828706;35.136913298877;5.3421085534409;0;26.111717590554;0;0;0;23.820913263765;16.55985740572;27.999635168881;0;0;0;6.9816505088608;16.795498581104;0;0;0;63.086885237127;0;0;26.05017005902;53.557774048267;0;0;28.87690644487;0;35.226509388055;0;0;0;0;0;0;0;0;11.131171664937;0;0;0;58.763833973816;0;0;0;0;0;0;0;0;0;0;0;0;0;40.246119733562;21.744134166229;0;0;0;0;30.055624396418;26.880705487266;0;75.555276179026;43.304592587759;0;0;0;41.117653043726;32.02288879266;40.455804277345;0;0;23.592245472012;23.676188485321;69.433848709154;0;16.959130944599;33.681475754408;11.556808090387;0;0;0;34.687126974155;0;0;0;4.3455411441842;0;0;13.486656203886;0;0;21.35816522208;0;0;21.290331137959;0;41.074546577266;0;0;0;0;0;0;0;0;0;17.4291000092;0;0;0;16.774895981053;0;0;0;15.047084867483;20.313589492189;13.551761294335;0;0;0;0;0;51.385652996426;0;0;40.286621618961;41.932889942941;45.240417494968;19.661392733163;13.515347134244;26.062043989182;66.414087704862;6.7653524567356;24.069569510065;18.296236363974;0;0;26.379820711145;0;0;0;10.518839753778;0;14.309750583034;6.7582833470135;0;0;59.412047113235;22.572020546226;18.292202494539;0;37.238861508229;0;0;40.395797528553;0;35.470401190718;0;0;0;0;0;0;31.565264387632;39.195337236854;0;22.0769248349;17.368714136419;85.726456670867;43.055636796305;0;0;34.027670220464;0;53.350110631636;7.2794164904476;0;0;0;15.305184408244;13.217660755218;0;0;0;0;0;11.083780853413;45.933628855305;0;0;15.926273279809;0;18.940106070607;10.923251840872;33.671820946973;0;11.944123725161;22.465373850355;22.291302403806;0;0;0;21.245227703328;0;0;0;51.862246588557;0;0;0;0;16.316083715468;0;33.917525977517;0;0;52.847814103355;9.4728403282213;0;0;0;46.599529786303;0;13.677170198369;25.705180376737;0;0;0;0;0;27.921583560753;0;0;0;86.407136209484;0;0;151.27010431976;22.012946991266;9.7188830000262;0;0;0;13.571473650994;0;0;24.545077785484;22.128773317443;0;12.419901334974;17.333231692739;0;0;7.340609525674;0;0;0;21.467641671453;0;0;9.4172839765672;0;0;32.512791399434;0;21.567894081586;0;0;0;41.760488982911;21.25752352982;17.040334094723;0;23.100921616079;0;22.81087683575;30.842263698407;0;0;0;0;0;20.870865203155;0;0;0;20.402673072077;0;7.7905347445975;0;0;19.233036756719;0;0;9.6130080350821;0;0;0;0;0;15.118012005412;0;0;0;0;3.3888735129672;17.560681240789;12.83437473747;0;0;0;0;0;35.614495099891;21.408474057858;0;0;0;0;0;0;0;0;0;16.483271909902;0;0;0;0;25.841470075006;0;0;13.652972453983;37.891910988777;8.5204035309649;42.484738892505;0;47.44394573033;0;12.644836776369;0;0;44.906534029602;0;31.866629619339;0;0;14.747332634333;37.781147256583;28.864349804283;0;10.63644006453;0;0;0;20.358336168397;103.74199985453;14.761786695233;24.894424378247;0;15.633835245182;0;0;4.262870567937;56.30862681638;0;0;47.339981738309;47.885876840378;58.32254600482;0;0;0;112.98520863726;0;0;0;10.358764275967;0;18.117820212076;0;15.355375961425;20.671700109575;0;0;0;0;0;0;0;39.217951439377;0;0;45.154822865437;0;28.870552637497;18.14140552511;22.623929267517;0;0;0;0;0;0;0;37.186011799578;33.761108154894;8.1786883327917;0;0;38.567643740298;24.072356884104;0;0;16.092814195705;0;0;0;0;0;0;0;22.467201594124;24.183452957548;0;0;5.8134926633009;37.086796029743;20.267633705918;0;8.8863429835621;0;0;0;19.873048043917;17.301498998785;0;0;0;43.184200467274;17.177134906656;9.3082913037015;0;24.772577905189;27.934069925612;0;0;8.9141647160051;0;0;20.205837739602;0;0;0;27.931688128596;0;30.9181863984;0;31.507896039067;0;0;0;0;18.936402671442;27.406413272831;29.714812921475;17.092832452365;0;13.789105752211;0;2.734532279355;14.282682431492;29.081384569391;0;23.059954678276;0;15.136059295411;0;0;0;0;0;0;0;0;9.3838560615984;19.058056298603;19.424024648755;0;0;25.166989888162;26.877873758141;0;0;0;32.178901897999;9.0133835087237;0;0;53.699578141904;0;0;0;0;0;6.0599653246003;0;0;39.513322682792;0;0;8.6896723181737;10.999625854503;0;0;0;0;0;0;0;0;0;0;0;48.501972709847;0;0;0;0;0;24.90104888349;0;0;60.226167400947;0;0;0;0;0;0;10.905859342848;0;0;0;62.689366534197;0;0;0;0;24.98643326711;0;0;15.010671514957;42.247894043757;0;0;0;0;13.001616882691;0;0;42.825085080482;0;0;0;0;43.530239596155;15.288332262587;0;0;0;0;22.97960450049;0;23.764516900754;0;0;7.5136257211633;36.663241471346;9.8821723535401;0;9.0888435415137;0;0;0;0;37.261078967507;0;0;25.536394224037;0;36.633395636453
816.5339443754;104.3908857483;15.893173354738;40.484998647579;0;126.4787582666;146.05414559619;41.004882067033;0;85.403726442909;0;86.440349994025;104.02633855154;56.427340291447;129.864290967;0;51.069505319811;41.814139521576;53.627093518653;0;65.520647321048;73.175196595414;43.748533453171;157.07579992417;0;116.38678062878;21.396599989573;0;0;95.74641831108;0;67.903739161443;34.020723485194;0;0;0;47.875540564306;49.263540973631;0;26.998439504356;77.763691060587;12.522198122404;15.865805124006;16.932766802844;79.587381001652;210.59405726209;0;23.599763665443;29.600036977567;0;32.983972518147;48.672468526297;13.07742519786;65.094146359027;0;75.623475587077;43.380841967946;0;0;35.80245374998;0;46.840835653533;0;125.80211519002;36.426780804518;17.38220785284;21.866489297715;82.70473568262;0;0;0;14.792273088533;34.876611120653;0;67.375239230682;51.432349406712;0;53.65956042165;62.06505801088;20.361732157115;49.073497009991;71.154129088279;55.102304940115;54.395078036725;0;0;39.744094820638;107.18634345214;45.170722448285;29.352474195002;39.91874461957;38.781380873156;0;23.132876313831;0;33.691240488833;12.016078743561;88.843806716046;26.589259623402;52.611643478775;50.119727418515;0;11.347177854858;0;44.804159514449;0;25.987384603061;0;0;0;21.694830582256;0;19.530632366828;0;0;25.592358051138;39.221188457388;43.743157732679;85.364646754656;54.072343271705;63.279667385622;72.973013064997;43.235097388108;0;0;122.45305699418;0;79.689203460569;96.209395726839;36.182952336111;0;24.293193527935;55.43567281989;32.250132941188;85.825699614962;59.958223958207;53.112093964201;62.928178727911;0;105.13079999453;71.074595043358;0;16.209461845636;30.651854105722;57.030168542021;65.251064686713;84.956211611332;46.422629410862;0;0;0;0;5.7399213110267;69.08132971819;85.376425133536;0;0;22.665044683116;0;47.413888802901;39.627372170293;59.554035264362;0;74.844028933695;64.189126141422;0;47.978833134577;53.088210606191;69.368354459103;61.651108147977;45.91279654442;0;0;0;35.071418216638;40.12932153591;0;32.535842109574;0;0;0;0;0;13.070419023965;0;53.981723685156;75.400003087109;40.493045503189;0;48.761602224804;70.476496814889;0;0;0;108.56752143201;85.86357410973;0;32.961941422941;46.369936390209;0;0;0;20.321080653567;0;0;25.320228687378;0;25.903863434985;29.756496614272;0;5.6273009173941;0;0;0;152.69767095704;101.86141747119;0;17.076196557762;0;53.683575653121;32.489091158106;0;0;0;82.288151701539;63.875059410072;95.034144476067;23.366134576223;60.936087123281;0;0;0;43.576542497856;45.1422977946;27.292457902295;33.463113971851;18.736090109112;77.73196293484;75.962621724099;0;34.032637861553;0;48.528245471839;0;0;0;43.696624284911;31.949208952519;41.545858864933;69.179109446273;65.492972321905;19.120429083053;23.257978343714;0;29.164597930168;26.059467491203;0;9.4465409511757;0;41.481196343737;51.92856100049;43.164118377608;29.718463456549;79.509212789042;104.44349052517;59.95337277877;56.786692741514;78.385392425964;0;0;0;0;33.869029942856;59.626019587466;89.085770437329;65.829348567418;78.597559826056;56.179301188973;28.977354973025;59.482810108334;33.03608451769;88.378139843828;0;0;74.558548640362;102.35580205201;0;0;67.100135364717;0;37.804123577536;57.76557098915;36.655759877763;0;0;32.278015797518;17.501692736948;15.528482026098;30.568023446488;53.49184803675;54.175193372848;0;0;80.078767052019;97.07108348457;100.77099932589;47.201115007951;48.762438314495;0;13.647655140226;0;0;34.306472622373;0;0;50.84927930589;0;0;42.615124793447;56.219668845382;38.195963497857;88.455622495738;46.806991754084;51.779634108343;99.154488528612;37.421843367836;62.456070604072;61.688803474953;28.642896218237;50.927746513558;34.175037173827;39.381178096578;30.746261075596;47.523088974222;46.737099795369;30.096671810551;25.657391633822;23.861865365517;29.737574808509;0;30.57716289649;0;33.400537908237;35.124849993259;79.132140627251;60.993371592649;67.400062458339;74.345910730162;69.554395093677;0;51.560927473205;0;0;45.516435741842;0;88.483887454143;0;39.682330660461;0;67.201954798004;0;0;22.346912613563;64.973453563205;0;157.34973597699;10.621893474498;26.510274919;61.194019138796;92.24188416491;0;29.767952029856;69.971483276885;38.903964659643;31.034808137716;20.092588934639;40.209814009966;0;26.668497236045;28.044402185852;88.378648655304;63.056268580117;35.098863909361;27.608768529225;0;80.977889122537;71.935978426839;75.587942744164;63.919714034147;0;101.82238975164;98.490088804152;119.26172816558;20.267370144893;0;0;0;0;58.437799552128;38.386933374773;0;89.554406545626;58.089247382202;0;0;0;0;0;59.956070525675;0;0;110.64039326784;44.6882664982;35.329710464704;75.554488105952;22.863606754854;0;108.83748521732;0;76.106107551414;85.959667358101;124.02681429842;0;0;0;139.40415065941;229.07744215817;105.19834757494;40.359852024286;122.90285100187;123.43868686772;159.14716425564;159.76547271647;131.0560193715;254.80926063493;196.47054176755;112.55715825942;0;50.87035601474;63.797722554387;139.96250621724;0;0;26.28679309116;0;176.61968344166;0;61.460546784932;66.958376917275;0;0;0;0;145.3101813606;0;0;32.972539168758;96.137801566361;127.61867384389;22.28032837877;44.826907330465;26.579229039233;0;0;0;0;0;0;101.38862451505;246.28825866795;54.490920990764;48.671776660371;99.643190965919;0;0;100.77287816288;114.50418527254;0;56.858814592345;119.31075637098;102.22395513624;201.62143721582;221.70796063908;230.1967681892;0;0;98.033886008457;81.66164339067;49.457020377433;0;0;0;0;79.05718997516;0;0;0;0;103.34895362029;33.93068038567;90.781627679369;75.838708830769;68.495637790099;55.844242425232;25.014888839785;27.020928512871;47.977886401507;0;87.40771981768;49.842379863146;100.19571063289;62.046737106782;64.246659451733;72.198811708626;92.181900030466;140.20789038265;0;131.71017812214;50.85544859875;62.07280801711;108.46411515604;111.41254614;0;98.949427813475;77.700346389044;162.18873807989;200.84733140896;119.64483202351;165.66300812307;151.91416059479;86.480404398202;136.41154834028;116.06669044865;74.996034078413;0;56.400969349063;60.452040551383;44.724276541453;98.850552420624;80.32760335498;0;106.40046971657;69.58986829463;102.48454809727;52.113500752881;144.02988901505;95.890360673651;31.534416138226;0;0;0;22.035576328279;0;56.335913688825;83.678994473646;81.750735508019;0;150.70572172004;72.184246658962;180.78079313067;87.810216367551;104.89184287417;67.008006984195;0;99.882380934497;72.112465407346;0;0;118.3523011146;156.75317239993;30.469415834521;149.32395371668;130.50630766869;105.48394057512;124.10059596078;138.26384336089;106.84658343896;124.57612880277;0;0;0;35.003484548105;0;0;92.994795158417;114.67228757574;110.11560644321;102.46327462984;0;0;60.517039080206;53.586388904908;21.156693963919;162.1785634265;28.003357494266;70.785774203144;40.239009998859;123.96800825904;126.16281763439;93.919694935299;23.655246527989;131.05166959811;98.245672521027;0;95.902089374833;37.107974947664;129.08371582459;172.75865768092;0;152.51525645096;117.42610526822;179.04287714429;204.14977686247;209.33843333964;279.31209822341;216.87553512804;237.56376870544;183.06165751133;164.16375868828;136.53083583723;0;29.103070933167;34.790360438394;0;0;66.145001877586;102.12175198631;46.231600466111;78.713124478625;0;0;67.460450303313;81.362410818337;126.93266489571;0;19.88307098652;0;0;21.505335856865;0;0;0;0;50.086030400007;64.299137490963;93.984344642232;0;62.769071278764;36.596798800048;67.373357124687;0;51.275695762287;95.741003428715;0;95.588542257263;0;116.28384848566;206.39488465504;0;134.11584480698;136.03779163024;115.21529054784;115.44309504302;87.266142926181;0;24.380854265178;0;0;75.153468051973;0;22.52369004694;41.821888787732;56.632085766128;142.24205581919;48.581270882753;0;183.50808120767;82.262612706546;100.09753035591;138.28675935976;66.772714626034;88.258098865865;44.0830169979;0;50.398879479152;13.595244868172;0;49.312978070806;0;92.742221005676;116.27393219509;68.321180082533;132.2581973848;47.872644282108;90.087380841153;109.12733073084;0;0;72.202012111043;115.69070178437;217.87169183147;175.63418837516;165.42492601098;191.17373513637;206.45055453294;164.93021625802;269.60893617141;0;215.10143572865;153.64613280315;81.553210627934;63.75208306879;79.387850252243;55.668766971576;0;47.618265088784;0;84.658597124958;73.213791908262;0;0;26.366586432272;0;59.337736002735;0;86.180268037048;77.922510435337;0;100.94108586831;112.54802746271;76.780373992552;0;0;0;39.520318039181;35.995828647985;0;55.360166974787;0;57.591163561874;77.500286350614;117.29485676168;53.600038611576;70.33390020809;95.031570805384;163.43233672327;79.565237118121;0;97.488623033982;182.89485249271;141.72985433931;266.04931705849;256.49054486897;194.43341102474;140.10527804534;0;62.226527720224;0;55.600498257523;0;0;0;42.388029534048;0;35.267256275746;75.834023395831;36.467861655887;86.763241385669;120.32156574389;67.046739494605;150.35162715346;97.967345600056;185.63110595428;66.139953367143;125.98470382085;170.82166329306;97.431613298612;98.829935857407;0;0;32.420985831467;0;0;0;70.247455726498;0;81.988895928668;79.4838416162;82.765596484312;120.69922273612;100.61788740662;76.47313882;210.10885616028;171.7319087101;137.49807359779;113.70113776624;176.09375242897;0;180.05379157809;183.5990018183;164.67779247888;212.69228360977;159.91573934469;164.81541068094;129.09792931014;106.99781205712;131.82119687977;0;0;49.268595383567;0;0;56.161372573371;40.195212699066;79.709958918791;39.910885179065;0;80.02696666775;156.17010227356;288.84533441653;147.80286480739;75.161660515444;102.84247058376;72.734214209395;90.95188450373;0;0;0;41.755804811442;0;0;68.80516356754;30.130229034752;71.548056809155;52.605443188559;0;0;0;58.661158082931;40.639386536186;78.365096937064;73.152566932906;0;125.95273107467;61.617186277124;0;187.92862628874;235.34814518422;102.00509581666;106.81841685892;113.34468304892;165.42715838816;75.804814352127;75.625731317627;6.9983956081159;0;0;24.230673465176;0;58.284623205591;67.811212535708;75.003954932242;112.58305040609;67.305205608248;57.426316549148;94.044384844108;81.528644079119;77.579330861584;155.66100329032;87.236555558538;0;84.711384682749;105.83649666937;76.894371858773;31.825596694498;19.048629433731;53.926524769787;0;41.62051404828;0;25.890709495381;18.435324834013;80.618818038141;0;0;59.934564623804;85.062420097981;0;30.84693111654;0;68.433785450301;52.498799450927;44.818819642912;188.53738185029;143.88732188361;220.25788836991;119.63233355715;151.73163205548;200.59142788192;94.650861726;61.493946726983;42.079567452936;86.027225697569;224.39447934599;40.45691080211;0;54.957697366898;0;0;0;42.173882163526;73.838772481579;0;146.46312699025;102.45855197921;0;11.644001167925;0;147.92940786715;76.925598355942;58.670242070796;0;82.316213968799;22.476924979721;0;0;0;71.123084006039;35.551913195587;0;0;0;174.95719748763;243.61247328288;82.806458721494;0;143.2724046599;0;35.906537622335;186.12850012189;141.79838406839;249.81590463808;171.02560039384;113.13025943365;93.307144796703;0;32.715142342972;0;67.186007092963;38.380613421913;0;48.605576350108;63.297270287618;37.769025455356;104.96247267588;79.837872177704;75.52924846339;152.65514372186;100.69966023101;67.228154966135;125.60541675276;66.544750838194;87.879061876719;101.65616635026;106.64742096233;73.400904363288;47.672314323018;0;65.948051670343;30.376369705939;45.957674560292;41.609930374411;72.981147338683;0;0;79.682389000641;34.462455031059;105.2670050177;165.99859519724;173.2420966675;0;87.114510900575;189.49166533742;122.40567167517;126.84513163892;170.79273115118;136.74124374559;0;59.268266929495;24.54564566878;67.929348637518;66.735414721123;47.986860058599;0;17.707265320804;0;50.844339293585;80.683479787239;138.80139347876;73.927600912718;164.99355793591;122.47966850538;108.30346007438;124.46417669163;97.399528345547;35.461889786584;77.270016578271;119.13685554642;0;0;0;52.405744320637;0;0;0;98.929068735663;97.553631735308;199.50550574357;0;0;0;228.19559954317;78.219027641288;168.01384596377;0;0;78.72175192073;62.908269173083;91.009813822749;0;34.968015723743;14.928414028809;0;49.704461142073;65.412867886889;27.911062176182;118.72378225206;106.77517921548;72.267445224898;78.065060578016;97.387222381262;80.412394937192;0;138.83694098088;63.07898386284;99.809220373477;0;48.23058021825;50.964559343419;0;25.411145530247;27.25673707634;15.939414619323;119.29146060014;164.59167840599;0;0;120.60039924062;78.144263664758;111.90457445136;87.378608848799;163.88100266384;115.31919546766;56.705143333577;0;40.342570111187;39.125753070217;65.017812838105;34.165638082579;39.76452322241;43.526114028469;51.645200375458;106.52566803901;0;39.381726358387;66.176099992839;0;87.723857265263;72.239622582401;88.454095180965;43.069221524444;98.670866209476;0;63.103875724829;58.729167529447;51.487590891028;79.377896722189;0;0;63.216657531837;89.576904490253;70.086522935402;66.022428036483;0;103.51390574733;0;86.681930957223;54.246029636082;93.886975181818;54.336332973592;61.13455257547;63.320274257993;74.18844964355;46.181996725785;61.411942669325;117.4744676106;0;43.699095694823;101.10451473138;65.017364874905;101.4981384887;132.46481314781;9.0385589547845;0;0;0;24.849869426041;0;0;0;40.428786901405;0;0;51.334662845209;0;82.93686755088;118.98005842021;63.698368423451;60.466688342361;39.742291146261;48.784708042973;62.740906379753;0;0;0;0;32.768064000125;45.159107415173;0;0;29.357740512764;40.989912394612;50.903825693346;99.589348368636;39.523124539831;116.06101519696;78.435189374183;0;26.556714201846;0;35.934695951236;0;0;0;153.76003882908;0;24.852397559686;39.220646693146;25.703876725643;94.569883827281;0;0;0;0;57.226640678296;72.36147613613;107.38232363217;92.914908291015;104.02850987022;40.521906296205;0;32.630394006046;0;24.753040266027;73.326350497898;44.400686295187;90.021357379071;0;55.152254435626;57.421238147437;70.656385103275;58.420125367077;18.051628241508;72.100723433977;0;0;80.328424849476;16.647321490588;10.403026927486;32.995805746477;19.216899933122;27.066300046435;72.139768700396;79.247173554951;63.043303916988;48.318634228934;30.963651012276;71.699575845853;0;0;0;0;41.358582908897;114.02674641851;48.525091506588;102.76366016809;87.828501946376;42.170224263935;66.271089699607;41.423226350214;74.331183814139;73.921185913171;12.521942530011;0;0;63.59888620867;63.765327163574;99.143144086043;0;0;73.822907951538;45.20036526045;27.586024315592;39.451621526531;10.045590751863;0;0;55.914429770427;0;70.733770360438;0;0;19.109078994998;0;0;31.275057680753;35.990055267091;48.402074558872;72.706239796272;21.033879265587;95.313022052402;0;0;0;0;0;0;0;23.680150313454;62.0053798844;80.217498271802;0;64.97947726722;43.998059358363;44.848914619575;112.62082254581;0;54.348809818512;87.601235212233;73.077994381034;31.639395900917;0;92.159768775284;96.49688215385;29.067281415628;49.479809975946;0;0;0;15.536532928195;62.645016341922;20.692941278044;34.352628634088;51.544472358513;44.559707554049;0;51.269088198567;66.069996015656;29.638318823658;51.354664520111;38.463271512811;93.858983856368;0;40.850961045627;71.250092079135;64.483363232383;0;30.83028614135;33.860676291314;61.845371756135;0;20.62831147708;47.092703760323;0;29.982142304001;0;42.975913857296;0;0;25.880070209385;18.688257303428;45.045128568723;0;0;24.516583243771;0;115.25331599796;54.029525402995;62.367868065402;113.69168695094;64.535363123945;0;0;32.397174864294;31.544102273863;56.083145424087;36.17652226469;33.661887591678;0;0;0;0;0;34.547744011336;0;0;0;54.704823719001;37.570649790061;47.266944203495;0;0;16.16942059035;31.130594860779;98.802956160362;45.864141123062;102.25536014812;0;0;20.10586825888;57.682162039851;0;0;0;42.537117999921;0;26.516105489819;55.881434426011;0;0;48.626567593913;0;0;27.474113635106;0;0;87.363634665966;0;39.035355250246;60.228234381865;65.260105283707;73.883012276076;0;0;96.789933475091;84.111363425705;132.78401579637;92.37002941779;0;48.30388022291;45.583408005716;45.839160262492;111.21221763476;22.913076374438;57.528806278386;77.49670463438;37.366743175738;10.3694493432;28.939612123382;44.131634643262;36.632046876551;63.523253185338;0;0;22.085602566473;38.447097105547;64.485603122828;47.020481600329;50.135717615558;67.390082237192;0;0;0;85.568588799965;66.793662588865;60.026031106961;79.685012663907;0;25.055497234894;110.198601015;76.501477389257;95.375676254688;0;50.134141763293;68.695249306393;28.018168184508;0;0;0;116.65583382477;83.404392079225;0;0;41.532198112468;66.200063737034;0;35.52555248802;86.81368993198;0;0;93.90519793568;79.526360229582;0;88.323781353027;0;54.642415344076;53.593397104617;15.437653435988;77.237622272927;75.152170323017;60.014770583767;81.525640942576;74.120987610418;71.045224491788;70.257406313631;53.51767098356;130.44842403705;45.880432460421;0;0;0;0;38.783011103668;0;88.187690232446;0;37.875253403162;0;0;45.757758301921;53.877826063186;0;137.03451181117;120.69177538214;87.496181665649;98.878691271889;0;0;0;0;0;57.599564872652;21.489913048227;41.495181640076;33.477705612584;0;68.383704582537;52.667661348745;104.46464969115;44.059032848625;20.303887286116;0;0;50.76991042217;49.118457333649;48.838894748598;0;86.219256174993;50.241194133261;70.93781760863;70.135446731965;0;72.102897219553;0;0;0;0;55.432461056776;11.432808981414;0;0;90.747617497089;25.199543435675;94.698069050036;0;142.49140451836;107.06606520121;85.256776324655;114.84875193154;0;85.926374728152;0;111.71148578308;67.91727679278;10.612507551538;36.240655335279;48.233504342119;0;39.653072429519;54.39010471493;60.696229384899;24.907277237359;38.713646845878;27.897754274229;114.15929836517;109.51462830794;125.14393384643;0;93.658650377076;69.870089692143;84.894338784886;0;59.130435456062;54.652881774568;0;59.643961597909;44.359195459385;19.028290587023;108.01882510889;110.16285508985;92.048426150121;101.3561857427;0;0;6.4943537185924;76.300008980035;39.667920103246;42.728500941405;74.581086391287;80.428672886147;0;32.522858950659;20.530370355633;0;0;30.222177087231;48.943475458503;125.84020492616;83.488868055505;118.34289589532;78.279039727265;128.75966606665;0;0;56.720506705392;144.30841502433;43.993256350933;0;43.560977684493;50.398256596775;62.701358237091;0;70.080644763593;86.893502596808;62.293520850536;81.07818289861;39.002430931799;0;0;89.834208675724;39.307496675053;59.922205257513;58.700321196132;40.747764449526;66.464649942416;0;0;0;0;77.542226172496;78.220494805084;0;77.131938873711;82.348895187594;99.261406782407;102.67988390962;93.639335107232;88.256379393805;0;85.097299729694;0;122.69708757292;49.942093369874;35.57653751764;34.344027613313;75.165771233529;77.98347846684;92.55688776019;81.264156157491;0;0;0;55.824762412415;42.632262786008;63.61479799889;19.393419922802;0;0;56.347005486264;40.341191338118;40.070541964729;29.048625000315;27.188179571968;34.686519793482;0;37.568810834351;84.310872283235;0;0;50.532413277953;100.61941904493;59.038907993268;77.454123992836;0;118.64176587146;0;117.82987098953;93.911549656243;67.357812863191;0;0;87.769375582666;69.08819471993;32.434267655163;0;68.901141383887;81.651070778034;83.447123586663;0;92.313491332034;47.249340659114;0;51.671327979307;58.439796530793;29.642354616751;67.426778388433;77.012495326454;52.630352078165;123.30229458076;12.248976505116;62.198222315082;100.41537527961;0;0;0;99.368658822065;93.922542732331;72.322600773527;149.74204202822;82.189850655407;121.70260562704;67.32085573273;13.21567762825;78.865866897133;155.44734128318;68.923243750787;130.3756450346;61.570950935606;28.412349646516;46.76206035743;83.875986569042;18.359129934624;63.675921257706;0;0;50.69220406039;55.704789951103;68.885400653696;0;0;0;0;0;34.263968143769;27.123443963106;54.152026021608;5.9019139414285;0;112.17460956357;93.974448724768;107.43667602733;0;0;104.75662963227;55.27361380998;167.52626190684;110.17073679694;108.7742941207;86.463617445014;60.606990172143;58.889986385383;91.485997381683;86.226289306716;52.495057485761;0;0;0;0;37.736417542331;0;0;69.240447874575;54.585938693157;54.253593995922;0;57.497657180081;66.745666508202;70.291110511622;54.263319988463;57.683703787124;100.66550287766;91.697144860391;0;63.942127199281;0;103.75249894582;47.843640214118;24.53692448935;94.949784940968;0;0;52.431542572996;0;80.23332196953;45.314771516493;0;18.374884179592;0;104.88562340555;54.741646646164;0;0;0;0;105.69410148407;0;0;20.769406983107;0;0;0;0;27.656107569095;0;0;9.7030060612848;30.164708846423;0;33.434733425355;0;110.26541555156;0;70.507442654098;27.864613197055;25.36166313967;92.370141736282;18.242551972322;0;0;42.17655632153;0;62.692352249663;37.906266964002;42.586590277569;40.330494914831;56.262444937587;0;0;0;73.658703812319;77.378645862744;22.376094350332;85.957311911898;75.410992673452;0;105.52798814398;78.550691093208;95.428523154584;0;158.87592624973;116.39852581826;134.67619779334;116.45961415558;185.56097194751;112.50588051111;142.50046578787;138.52654283546;70.635070923702;78.012114327423;85.034668718715;0;48.525465933089;66.709861558364;39.212983100326;0;60.5097136661;137.17958954004;97.199379152765;0;47.330161058925;91.657965397549;57.041703937519;43.019233339541;109.44708092687;116.64379082055;76.143322916651;0;64.289296714182;28.088760030953;39.271714629431;0;0;0;13.635090411238;0;34.824102495591;0;0;48.761954834561;77.746069654042;0;49.506337857314;128.3205397019;137.82311775563;142.4720589339;94.143753854963;145.8151921749;0;0;136.15292645418;105.18889015462;98.828509624614;63.089499697466;0;43.590144321272;70.371257481815;0;39.593131107173;68.261332721322;44.748623985669;0;0;0;13.457481008274;63.555765726254;14.286641154629;55.813080304515;74.128370962505;0;111.13291190166;0;95.51623678389;95.440851219611;146.4637637077;86.931314012569;66.628396093947;0;80.444605347054;46.800664705902;92.096766492958;0;19.622472437984;65.062156948638;54.722662747897;86.00484826872;97.566991046156;0;0;106.05735808095;0;78.165477439518;133.7001978397;0;38.89398953078;0;0;72.620886081429;27.166872434129;20.326118095919;64.356882131025;0;68.171996547298;60.822658483641;28.171161019062;55.608972396997;0;78.417044666586;31.816359113947;48.964017179689;82.454789927969;50.366811269278;87.567441212998;110.88102767277;81.227792297869;77.368447503698;66.913573109037;0;0;0;0;91.322423615654;61.132828697324;0;46.966804648689;44.988282897838;0;0;68.674874884516;23.019266484013;62.040167843937;98.540292963942;94.37085173872;78.385248367954;130.72274425687;196.37913992778;52.811237584933;0;49.28302491711;73.414402217153;114.35444041347;152.19827979636;103.63235743887;66.216458076886;34.1253047122;137.21706598937;76.792204330296;95.720458018297;45.117105218286;30.145671622831;80.545838138633;75.445310443747;90.054693413039;85.184752786205;81.444317599639;35.867921194241;90.186876115838;59.53353166943;0;72.032344053955;0;0;54.85419518964;47.870324850286;52.537172621098;21.582609608785;57.946860565816;0;46.952316702976;0;30.105903603999;39.361139955707;35.333572287194;54.89041905985;54.515055270516;89.105298366473;109.10943941892;10.662921478442;144.82054994065;64.67797845034;82.63686117914;147.8088786357;17.821177404124;88.037325420015;91.634353681783;38.217850148575;0;67.883069657976;56.822390307955;15.251986814569;29.137149938419;62.3809256057;53.065185077023;0;29.639001363832;110.38355167361;117.42738188699;56.964087467324;24.667320228026;76.640938377535;136.28631926378;121.85114473663;87.31000811206;0;0;127.83279186946;0;49.378904138389;83.893895142531;28.92222248699;0;76.810868068477;0;58.712615917486;17.833436213266;73.745198164641;65.485716324965;0;69.070622702753;0;0;76.409081679433;129.12511415255;47.108821680424;57.945052075786;0;0;73.705558672771;41.751351952033;0;85.412979361044;0;0;0;31.362926957428;20.405620139214;0;0;88.888813536908;0;127.64820453523;106.22228674346;0;0;0;51.58485495184;98.903707209585;0;104.43533980397;133.8283187154;88.306834985604;172.2116600622;128.33683267952;73.544048231355;105.0447090281;102.12221506849;116.21211238777;142.90625855424;165.02262948328;0;230.30952656251;94.868736020132;99.541050883374;68.133661120127;80.16542196786;22.566766323306;49.583013535257;63.451519671973;67.20011335392;69.08565535505;73.715487214883;77.683105863181;89.363541975915;49.269156232092;0;47.56038315377;67.189769968657;52.291622924186;0;69.486090668553;0;52.9760056027;76.841776516959;0;49.768427206354;7.4082526306586;0;49.910323577936;0;121.45338463413;22.614941518199;97.008580453688;66.409233240775;113.53093618932;21.31902604651;0;83.107345012022;94.155781664764;45.952131910441;0;54.599240239001;71.930964130632;33.782109107669;0;24.144522180416;0;60.98821499969;86.546120458897;193.60216607678;103.20179477543;0;84.871744624637;0;130.01302755065;131.43626362287;100.04543838617;51.288376842832;0;0;58.041145292176;96.17430591216;94.411789471017;90.381179152149;0;29.559913894511;92.069425872345;13.352684776411;55.855909124202;33.666703509105;51.373759833504;60.802529094494;0;57.758812055927;0;0;0;0;0;30.79434123336;0;0;0;0;37.017543387898;0;35.207567501314;0;27.104028533983;50.521724771919;0;126.23719386737;0;28.494028508411;88.279877707304;125.06662752502;97.236837706486;0;0;65.618027699772;168.39024081022;0;0;0;59.913791934654;32.142967782;34.447291286011;73.944393260224;125.14147598198;68.737321408997;54.004104551564;31.256981356346;74.117683387507;0;0;65.641830357224;12.478143536633;66.946318339073;9.56886261356;64.463231699087;56.416268091397;92.649714064157;30.056659580607;0;0;38.774136586174;0;0;61.774385565399;55.011858730089;0;34.712496420585;63.605842711738;80.497855101174;0;0;0;80.045556568981;198.41965442973;136.71223410844;35.217117881197;0;0;86.740172138809;0;39.135838900156;0;29.991480693397;0;0;47.215449529806;30.094169734966;67.283020399469;57.196404286386;37.854686535778;25.186227271678;0;132.97345818055;37.040318856239;0;49.541319698148;0;0;71.372076375486;133.49631391958;55.129003153772;118.06309690172;157.16202284386;65.058698159865;141.82638877484;98.685234991265;132.64771363881;21.167654078181;0;104.20029180902;71.366623521794;48.485841940652;59.623024474392;74.031327887346;85.466302820588;43.254473353262;19.046071250674;42.147465925195;12.704952954761;58.951488608482;44.572597534319;69.972114396587;59.821781879732;96.916524181674;69.026079222718;58.241841072674;36.004949971101;82.187202507181;140.33380543819;78.444852677241;32.894247092395;0;0;29.71599913702;47.703806745432;35.638201727972;57.603701427249;18.416405764541;59.626566220756;37.941365831984;0;96.483767911719;0;99.480088478084;116.14916005344;167.17885022146;139.80194007102;167.71392466808;112.61954371569;0;24.539803439225;67.438468798824;64.469814704022;49.153290033857;0;55.70173134069;63.235425145774;65.316758129676;71.408620908053;113.83551498923;77.927656590474;68.009123436639;68.13675177101;23.13155052548;47.171584930568;77.313925367214;49.946534404677;0;108.56902206589;86.09826018791;41.028918917149;83.780467459793;36.440605179719;26.253666353154;74.012444417639;60.612152293187;61.821442468053;34.662178746216;0;0;178.85750122598;0;0;75.110247448793;40.572315468149;69.991657653025;39.737455254575;36.500703931185;0;95.099887216653;88.919116719131;0;34.31898691106;0;53.095175847617;0;109.33270053572;145.29153479231;73.661291945147;0;0;50.807806028716;75.917508243615;98.730703712852;137.84614606744;136.66255374554;17.601453672302;0;0;88.131278168902;76.990005557391;100.47223641919;0;0;57.740251027943;0;0;24.174374742633;21.152668660661;45.422218914751;0;100.25920353015;90.104154832505;53.429676656165;118.90878481995;108.43496878276;0;0;48.306562118726;133.8745987567;77.03307737645;99.760102294868;136.55061766022;83.265085897306;0;122.91706388779;170.77771109307;110.2628292935;39.476213262337;48.325515668597;23.107578602796;55.142303132131;28.343364706426;0;0;46.931346020034;15.580995616418;0;0;0;29.279724047782;0;0;89.756691396427;71.196580491407;61.746711873294;0;44.809591302872;264.78135720207;130.87708696082;177.48870461605;0;0;102.27450134161;63.328630733796;63.788061564964;50.671957608653;27.974335374231;47.032328289218;42.177835254974;0;60.149675810114;50.675576242142;0;0;0;48.226486097372;34.042774834807;0;39.319857150249;66.237109771;94.195130910527;46.11693689848;73.605133098136;77.797188222658;0;70.516063839865;111.53658466053;133.10606938248;0;12.305518853905;44.761941618482;137.95832859718;115.70322632583;141.16753136179;95.008016584883;59.639474728553;104.12903538333;90.922956111465;130.5119359489;79.525353012246;0;0;70.452578235925;48.058463038021;0;50.640134193471;0;0;0;78.669433137956;56.600697951367;53.141187136446;70.590589171387;73.95388317886;90.273917647238;82.085023617672;110.7415236693;64.243822459917;98.315550895553;152.82408699981;0;134.63195254487;121.96451273995;234.59689936515;0;177.05929434218;111.78577314283;0;38.509008770172;124.77571243243;89.257304947568;96.372956990845;0;95.478079139361;129.59126526529;0;74.800750052904;0;73.024439915477;53.586576464232;73.097590992707;58.298799020244;71.548077995372;0;0;79.546772410897;36.211782998876;0;61.789120242612;55.131723047432;0;136.86831681535;0;70.174981950926;23.26950988198;0;50.134311288968;86.531062192948;84.599978485113;86.122507185071;157.55796298646;143.52101377815;165.24552364374;104.59967961526;0;67.305205905352;74.351560217116;137.63805496224;146.88543550752;76.200853118816;0;45.903336889128;0;71.315261971272;71.203063228526;68.48780632978;128.36815032183;56.095379703517;135.62991485213;124.73586667768;113.89643340252;94.703466835606;26.260752964477;61.8615889025;0;14.648587280706;23.731881987427;0;49.849428776669;98.213750986522;77.117069120761;0;146.26785932242;73.875205241695;141.12116219531;100.21356999954;304.80481928993;83.530710372691;118.18325668145;107.6628201825;56.571496496905;92.293246425768;83.275508940123;0;95.675073826174;106.06940100548;33.161206414339;0;60.246299186557;82.551527786686;52.75195745703;103.20476923255;120.81113290649;88.858197691787;92.209039980424;95.62358429608;112.67788630102;50.526203421569;80.828437368721;112.5391003394;71.822209064258;136.1648954341;88.466598505353;0;40.674656772652;56.071821690987;76.88836957366;117.58815971199;121.09343994968;107.88463137427;79.801592664427;0;99.83925483146;156.15758502756;147.31045714538;107.54038251622;0;11.99497014201;72.83553688207;74.690989491144;0;36.199998745747;0;24.309054793901;70.701838100181;130.84877140302;0;62.774814340968;83.595358143112;58.780292511334;78.070789932255;46.662428945168;0;59.874110409336;44.171784654462;0;75.998922169209;62.29261830172;51.898565858392;0;0;102.03573074222;88.828094981172;0;68.972330459421;95.942274815403;83.876154127572;90.770073923147;0;0;71.599437522539;137.90232247441;9.7261954667455;0;211.98990371799;136.85284114539;68.006277531625;68.666878007325;0;0;0;142.00143976166;37.655246712086;58.220241896561;66.442322059208;45.536289321072;56.383588119475;0;41.007073084035;104.66920291113;91.501111825665;0;0;0;48.367683273999;49.231325682928;0;36.702463273421;123.24358424768;101.18855228309;0;245.99217987933;151.12232015634;0;0;0;0;55.60643699746;99.252596471488;0;0;51.520783792076;24.329662929275;40.824057034093;101.0285541252;0;127.94609249811;90.297785264579;0;93.99367171896;58.442843912902;65.295436167482;125.44180553755;36.053668965832;94.297299505665;45.133043515689;10.854362621879;41.629947192552;0;120.53582318328;0;0;86.244963009303;71.745827252984;0;0;0;0;38.328494968175;92.870900586927;0;33.908388130753;63.756560413626;102.41304052974;51.102677123597;111.23816421629;73.577165560988;115.64135026767;0;49.056449856026;49.204983177002;39.88696962568;14.630821310729;76.980983247024;46.035952072225;152.38138326173;0;51.633209426403;22.144621434501;78.499784142163;0;112.75102252808;0
