## Supplemental Table I for "Single Cell MALDI-MSI Analysis of Lipids and Proteins within a Replicative Senescence Fibroblast Model" (part 136 of 322)

### Sheet: C_Old_3_ROI-Total Ion Count_NED (continued)
# Exported with SCiLS Lab Version 12.01.16074
817.53685420407;0;28.704034301284;29.526653148986;0;50.832415227149;68.500794164603;0;85.989243125813;42.543120235501;0;0;0;16.843982176551;81.101019655278;30.981205447617;0;0;0;0;35.73853490239;52.11758606436;65.622800179756;0;37.365366490594;42.894160280123;0;0;40.344198106287;42.202278043451;24.177216595425;0;21.008188695926;0;30.050519563923;10.127190640016;31.917027042871;48.097540003841;0;26.447450943043;0;99.518521920154;34.425803570957;0;72.090019023236;0;0;14.125405989535;15.1389502099;0;0;40.335622531868;0;36.452721961055;87.654935431271;74.383746479092;28.349182441059;0;0;21.481472249988;0;23.265315721954;26.396846201999;33.405081434638;20.237100446955;8.3750637836411;32.799733946572;0;0;0;0;0;45.977480218438;57.893452693855;27.374347573485;36.591173956019;0;0;0;24.257020048041;29.253689575621;33.853958853968;0;26.75167772298;0;0;45.278082707056;21.102964305391;38.888701445543;0;0;0;0;0;0;0;0;0;41.270445918532;0;20.047890967406;0;13.553573548858;0;36.382325019252;33.027302551071;22.868898450694;0;0;19.666790815723;0;0;0;19.535387094513;0;0;44.050223672863;18.052731762693;0;0;30.960867304553;30.104836188411;0;0;0;0;0;18.516993335236;56.851006565859;51.689931908729;31.795258047359;9.1247604958586;63.820900641386;22.705701073858;0;0;48.643115184042;33.120094067321;27.564990396402;74.178584767713;60.045778571113;0;62.522209976026;0;29.775161644689;8.0053389546199;33.789402345416;0;0;0;0;0;23.563887487373;0;16.200460177142;0;74.766911113966;0;90.646757349088;0;17.273469920384;36.199511631279;18.262434581536;0;0;32.614128141705;35.321840344474;0;101.00032409245;17.089254539264;0;30.580894865173;0;0;0;0;24.621929810034;0;0;0;0;0;0;0;0;2.6694258965187;0;32.17750937307;0;31.2023724081;18.625931301078;0;0;0;26.922108047412;0;32.552374578519;36.322139334989;53.868053763945;0;0;0;37.34685093088;0;14.085002878072;24.547091933564;17.267836145307;39.90595177822;0;0;28.136504586971;0;0;0;0;20.846057528988;0;23.206113270805;0;0;0;0;0;0;37.029668265693;19.749670179716;39.619139250241;20.976416267291;25.294224843626;0;0;0;0;42.827308164107;0;0;13.489984878561;0;0;9.4424447759987;0;0;0;21.30986117371;0;36.320322864665;23.652301218438;41.470496388701;0;0;30.446565728243;0;0;7.5934358259308;1.4729594914226;0;32.074057422187;0.91418138237184;10.529012225038;0;0;0;0;55.321169139364;88.306298856049;37.732891958667;0;65.32116035497;0;0;0;0;0;0;0;0;0;40.54176374462;7.323946861314;0;0;44.189069921914;0;0;0;37.118038106775;0;0;0;0;0;1.4624195187127;0;0;24.336871619268;0;0;0;25.010201001672;17.941365180028;35.949588194946;0;10.4496934331;0;0;0;31.571606727172;25.405640130241;56.949179610781;0;0;0;0;0;0;37.090062552532;0;15.55587686366;39.017744129065;35.020168718269;39.167870965996;0;0;0;0;0;32.361726352605;21.446005298041;0;0;0;42.19411938919;42.260797095938;44.052301577228;53.872534878631;44.285102806953;30.127997751837;15.698595635208;10.838929135812;41.898782823568;0;0;0;0;65.481013983279;47.972314735791;22.641389566098;33.543933337355;28.576611937712;0;0;0;0;30.083824481733;0;20.518002887917;0;38.289968181147;0;11.358076867268;0;0;12.769664350608;0;0;0;58.673316335323;18.900844155213;52.952990773399;0;0;0;14.235577632194;0;0;0;0;61.872921934482;0;0;0;15.858462756676;0;68.627510344075;0;0;98.566124286775;59.11906136415;0;0;30.575158933802;57.864597628491;44.267453685915;0;26.105304671012;0;0;0;0;0;0;27.63393116265;0;0;0;17.079378551069;26.080361853048;73.156938598001;73.279641753603;34.12353509575;0;17.438348135559;72.454137962155;20.782182626297;0;17.596597868919;0;15.001061012358;0;33.373675933219;0;45.345772026102;0;47.42134261069;0;0;0;20.874328300726;50.615224259966;71.598321362872;72.140597149432;79.356760378154;45.929969666209;76.825942390192;66.305205455542;27.264152434124;46.930611748841;0;32.093601569509;0;0;38.964599037754;37.766775772532;0;46.145551686328;0;0;0;10.196707144763;0;0;17.837408938866;0;0;0;0;44.690053088233;35.440207223321;0;0;0;30.603176065093;0;0;0;0;0;60.599143392538;32.41324313141;0;32.789594898512;30.931596382292;0;0;0;24.692692000175;15.838776896836;132.74076821181;43.656303464091;59.848437661821;25.054890964764;70.318587670948;78.964479131729;53.974272687479;35.679953066969;0;48.886231156217;52.449348194008;0;0;0;22.921005944399;0;0;0;0;0;75.932768377394;63.614050934483;0;37.050142050961;0;37.487477439176;27.815139905288;48.590071847064;22.942297793947;24.623571327758;0;0;81.537021417147;37.226366041189;39.709911748341;74.485170918144;77.321565532741;41.190475444648;54.803823984342;22.802245940258;112.02723250891;56.116357074483;0;39.163739403335;30.909956563722;47.410199876792;46.069571654047;77.474473289076;129.65313903822;72.233520969632;69.332646249524;0;63.963857092545;72.067003665169;120.39801875251;48.646466393534;0;0;2.8342195652795;4.6844754670813;62.374086824095;32.81346138444;75.2618986389;0;0;86.131722233517;0;41.054044001465;58.921318233431;0;0;8.5866004081922;0;0;28.888103113292;0;0;0;33.99913766455;19.823341072135;0;0;95.188738994199;56.106765327485;0;0;0;52.189566027166;61.56436920149;0;0;54.882612819702;70.928031199401;45.704123751782;0;94.005862779821;0;52.436871532725;62.761403300337;52.870255573314;0;0;0;0;28.125070553936;0;0;0;128.52531560502;69.372832059224;47.542959428244;0;0;56.332350207638;67.843318063094;29.246018126594;59.851612693115;42.367774032776;19.178411729916;41.603044236109;57.171804504171;67.407566040705;0;93.512146430957;85.474653410688;72.867634350634;0;58.399521350823;45.253627984956;0;49.286273810902;0;120.92208949586;0;120.02800022843;103.87620999179;117.63771135539;125.92664893476;105.25609184425;94.968809685347;116.07212857598;102.55581750254;0;0;49.327238869775;46.038975822632;0;0;39.295821007921;9.626230720021;50.138496280148;59.774628363467;0;0;0;61.311010995808;62.825258382727;32.836429931818;18.600292213197;0;117.75129973403;0;0;0;0;0;0;53.446098360323;0;91.55834051977;0;43.485607985939;64.705105357372;18.479715202143;84.058517643093;0;0;95.879970739755;0;46.215375680199;100.51818912475;49.686511481611;38.8116592689;34.627801505878;91.151337458737;65.924674651432;51.746659131847;0;0;0;0;0;0;0;0;54.289639396239;0;0;0;0;17.558028008512;56.169837178134;0;172.36677496488;41.871284113108;0;0;0;18.316946678675;0;0;0;0;0;49.041834732965;59.185009168967;0;62.466249922875;54.929319116937;0;0;0;0;99.889711342618;99.148332147266;151.28238052299;92.736187454314;91.409553705152;190.97182935139;112.97428432434;103.71123612809;116.13083079228;76.823066401576;0;43.497515010477;20.962543465298;56.46403507117;0;0;0;0;6.3827408330279;52.958457600255;26.112602451399;0;154.63293745157;72.587910061598;0;82.156286650104;0;0;57.952058710277;0;0;0;0;0;82.202261521495;0;25.32536220458;47.978811378149;0;0;45.137529412995;33.67365434083;0;0;58.571438441932;106.49975657363;116.44136299707;71.106995850482;0;101.478151191;96.552602421631;133.95019378783;124.21963608004;0;81.955733675546;30.005968523749;14.591047879225;117.97494492717;30.787052754166;18.404467319866;0;9.613556766972;0;47.199913165166;0;35.985390347267;0;19.690948399585;0;42.303299919215;0;0;0;0;75.382583112639;78.21076153934;57.521394587217;0;0;0;0;0;0;0;44.409311091464;0;31.704105557203;36.287682494496;59.323317711299;0;79.410370154636;0;67.226932666763;111.05259987622;101.85378407013;4.3177647253003;130.54054234117;130.09478817678;162.45454879226;123.43311270892;74.811430338506;162.15154295002;87.180419005129;82.603448108498;115.41942716782;21.799970024111;0;0;0;0;0;0;0;55.370956269121;0;30.700680906973;0;52.945597719348;0;96.90295090103;21.896720712206;0;45.940967585036;34.868836774542;125.12558670474;29.893124177404;0;0;0;0;0;0;50.217048391253;12.574039686757;41.896956025494;0;0;0;0;0;49.251806734188;51.486360803096;0;54.233167907401;0;0;77.631460430434;151.82492284687;87.069770260947;22.114750365324;0;0;39.942480083557;0;0;0;0;0;34.236712818717;0;0;0;78.971730205595;43.724684629302;62.096529039591;58.589514866489;117.94753077436;61.670205408402;51.35754190191;72.633079297638;122.76922687228;42.011337119087;55.403526893357;10.922496002667;8.6116320467466;0;23.772713935637;46.13176669842;0;0;0;0;42.496741291423;0;0;65.995363293627;0;88.455621820132;24.778682372303;0;0;84.805752959189;0;36.128741449573;27.327437101927;110.5897347464;142.95416031559;0;108.18846686146;49.178384240705;41.364191710566;38.375380177149;0;15.695986897258;51.540995953373;0;48.211393199105;62.440379225148;0;0;51.292559388072;110.50528621387;0;0;15.179044737661;0;0;0;36.329373039606;39.11841507305;34.875190333105;36.600543994406;27.274924628468;23.073657501307;0;42.938068650221;0;0;0;24.100606839959;0;0;0;118.6008093614;0;35.6376092598;49.076735297867;36.086576790918;0;67.502602710871;92.200743004111;62.047299105458;62.313390444938;52.327351268983;70.532005568454;0;38.488402756438;0;57.616486794856;5.6796423449467;0;12.450689508402;38.561363346272;64.467819311728;96.381890308844;0;83.334702711886;72.985545409392;34.213979514691;66.951495892201;87.707230663568;91.166308648326;65.175339877388;99.726749195329;48.069592257652;8.3964134142507;27.148538674416;67.509318893628;0;13.643623681481;37.601733731148;0;0;0;56.763789391763;41.910866941896;24.28036604461;0;98.892780117506;73.235164747053;30.283076984597;83.827170866591;86.112055183115;95.234501192704;77.491656124479;45.092724859701;0;0;0;0;56.253991840445;16.289746900432;32.866000508884;0;94.910942119508;55.902433843467;0;34.557446305932;0;0;0;0;0;0;0;0;25.031132130989;53.51812503489;29.966257360522;15.291925153096;9.7118580591286;48.418350731024;26.067850444714;0;145.62958878768;0;52.954809383666;71.205090043347;153.4506815475;0;0;131.66932951053;42.368639972364;82.66378903886;0;23.905267151546;29.437406386601;0;0;0;0;32.65590568802;0;0;62.602768550459;30.868525718029;25.903370673177;0;0;86.685742114239;0;0;0;91.036214685724;70.559504385036;43.727492313462;0;0;0;0;29.840611264877;55.948039261961;0;94.44570912668;55.814504805993;40.408565147104;0;0;102.27247256523;0;44.483655413934;0;37.72788493695;0;0;21.691039409097;47.820364863599;0;45.154586003876;58.681626502974;0;0;0;107.017716638;0;0;71.903049971068;0;0;68.797629585195;0;0;0;59.825752310552;41.512147732541;0;0;18.398695900258;0;0;40.103467700657;68.956095146121;13.516402590146;52.251185404482;0;0;0;59.682989326259;0;20.018648990271;41.043696360321;0;0;43.173397590555;0;57.011974601406;0;73.459686728367;0;88.115639238358;94.820629377599;0;21.553486738332;82.630981343009;0;51.888445875742;0;45.525113906431;0;0;12.639227374973;0;0;13.132123053426;0;0;0;31.177260494178;48.566329466471;95.069794506741;49.62293326708;41.607127388678;0;0;0;0;0;0;0;0;32.872399588236;33.159292338094;36.884411404031;48.300833958789;44.329991037918;36.785637715385;37.769754112769;0;16.22910312335;32.770334582159;0;0;0;0;0;0;19.139202718379;40.496114878289;0;0;0;0;0;57.390521210461;0;57.085164507392;0;9.6374505940148;0;53.404593268987;0;44.724176399896;90.437115359444;0;0;22.200343147593;37.006867756215;0;0;0;53.532602360599;22.379849021218;0;0;0;0;41.026105395226;44.64508945203;0;7.2622347575979;40.235384234974;45.110500077392;32.397314307269;0;0;16.415946244446;0;0;0;0;0;0;0;0;20.443985283647;42.125340737727;0;0;0;17.852827131219;28.798469121708;51.711681625358;34.402389477189;0;19.90750332477;0;20.65488172242;28.813476250006;0;0;10.579716107704;0;15.348615032735;6.3975602475456;44.291922860489;0;0;0;0;30.596468109399;0;16.350532503781;27.320011375661;28.047977129054;0;8.7209295455947;0;9.6804149117745;0;0;0;0;0;11.114721507279;0;0;0;64.665997259608;17.829760236013;0;11.947286976651;0;19.227188737817;0;0;40.387158727867;31.734106936091;46.734004047237;52.69247230811;0;14.780447720136;15.715408499122;23.404210054593;45.005674161368;0;0;24.440222008814;0;11.704843096917;0;0;0;32.959954500274;0;0;0;30.283946705526;30.840365273042;0;19.312865289614;15.360731434829;0;0;71.999818842918;0;42.347283316789;0;56.800625698842;59.2561835098;52.977836835219;0;32.073697199846;0;0;0;108.47095358569;39.93454149201;0;0;0;0;0;0;25.231197788507;17.115350566406;24.082900726155;30.066082434251;0;60.364081139606;38.859976140275;0;42.837377345531;0;71.602451692824;0;18.901636595258;29.704575621007;0;0;0;0;0;0;0;31.775461070844;0;13.628203714611;0;28.150280373674;0;0;0;0;31.581762902239;0;63.205806423324;14.997452821725;72.181349856265;0;40.211736517761;23.703398571032;0;0;0;2.3049669852174;0;35.149256114411;0;0;0;0;0;0;0;60.355284035262;0;0;0;0;35.665881812725;0;0;0;0;77.719035565804;0;0;46.756611425589;0;0;0;0;51.12529952034;24.934818407477;0;0;0;0;57.879224246764;0;0;29.755629123659;0;0;0;0;27.663389165735;0;20.400050615986;0;33.36059107983;0;0;0;0;43.278436792588;0;0;27.172863198406;13.729661765803;27.321956210449;0;0;90.365243178282;0;0;0;95.173401367866;44.558572997025;51.036927298336;0;0;20.927725603958;0;31.472161448754;0;0;20.914961627972;0;39.012541487547;72.41914079634;34.50847978404;0;32.970178655753;0;22.499818082855;0;0;0;0;55.997045356401;0;0;37.921245227128;0;27.883156310762;112.34348262266;0;0;0;0;0;0;0;0;29.536165856015;21.085192616193;15.469424588032;0;0;49.114237783209;0;0;0;0;0;67.361502639328;0;46.908951073578;0;0;0;41.538429489561;35.551861353086;46.737133959141;0;30.127086634265;0;40.044782381606;0;26.877088206081;15.367058797987;30.022478872467;0;0;0;36.673062382068;53.497490277255;29.575948244486;13.806689333223;45.651799872806;24.237145766908;0;55.995992043914;0;0;40.370901307718;15.946324413593;37.020524320768;0;0;0;34.863446015375;43.290545851445;0;0;76.657846002904;67.808877914028;0;48.341062651882;88.93079342494;26.093468466486;32.355054881153;33.86677553328;22.621397675648;41.03439281349;0;0;0;0;0;0;0;0;41.512472132789;39.630293577189;50.695249634606;33.295179024251;19.739715550325;0;0;0;39.166511611097;42.306051340446;0;0;0;0;0;0;0;0;0;50.438977182233;0;17.271009784628;0;34.467657426067;56.654256451363;8.8395149304992;0;0;0;0;33.712113917098;0;25.624146431183;0;74.808366587117;59.768429915087;47.461817771478;0;0;0;0;105.43408055952;57.053754330117;0;17.286102255751;0;0;252.95803103123;54.15941090468;27.858985565389;29.07030973025;0;19.996170173156;0;32.519493512166;35.664904480005;0;17.403148721654;23.01402170965;0;28.096420202931;0;0;0;25.571160130578;0;46.312367553593;43.81816535614;10.092029385345;16.306711918335;48.17573163055;0;51.199885931813;0;15.387077112714;39.742010691704;46.530722193316;0;43.640251935189;55.980728152757;0;30.011241994339;0;0;0;0;0;23.043412843821;36.762648417932;0;15.660688811272;32.939577557323;14.820836713298;0;0;17.104665127362;65.657755508472;52.120738636928;33.922866254932;0;0;0;0;60.519216545817;0;0;0;55.506665634696;0;0;0;47.917606882849;18.547294507611;0;26.66246759168;0;0;0;83.241679054915;0;0;62.682626818554;39.206901827338;0;0;80.505951743053;34.587752639352;0;0;0;24.115813925492;0;0;42.027167593553;52.236440068698;21.157323054291;0;52.862526488567;57.176556247845;0;0;0;85.573872267235;0;0;0;27.555306934425;0;31.853171719372;47.31952013828;0;24.46239480274;60.455878737604;0;15.314457965498;0;0;0;37.932167761746;0;0;50.174936672019;35.118237143087;0;0;0;0;31.807310988021;20.413877222376;0;0;17.218846983829;0;0;0;0;48.625186108971;26.935971741552;0;21.113739305729;104.00166808983;0;0;0;52.733305145036;0;63.890079569048;36.964039346135;15.124369293718;43.616071501523;0;75.470809697933;58.67811795544;0;38.729481161867;0;81.621971360582;50.060268407934;16.086584581758;0;0;29.308870705431;0;27.356540307226;0;33.013943676908;0;0;0;0;0;0;93.169194101177;0;0;0;75.163545837068;0;0;0;76.82676780095;0;49.874685630321;36.65357696903;41.353582796461;0;40.405838615209;0;31.813446058808;0;9.9088220141317;0;0;5.9175405370863;0;0;0;36.325444640944;0;0;0;0;0;0;0;0;69.612004767396;61.557377870679;44.969313818755;61.667586583646;0;73.245888788811;0;0;0;58.901742449034;81.865884762774;36.475550399804;0;61.677130746824;0;85.130086842736;0;19.108534684807;0;48.251465583561;0;28.607411764348;67.86103571992;76.035945651408;0;57.31527426241;79.55947565348;84.719924675589;143.57682446835;0;0;36.018052898218;92.967760656387;49.357968969204;59.485867856447;67.433256131761;0;33.831226354238;0;31.189723380405;36.447928719947;0;0;28.518533163874;0;0;0;0;0;68.070343994859;0;0;18.283174169305;0;36.496805638471;0;0;35.413595647643;7.0221900077382;80.760380891168;0;0;27.381413709753;16.687722592858;0;0;77.83084535206;0;0;8.9605639601269;13.370764843599;0;0;35.903501264073;0;61.143774484935;77.700326507541;0;0;61.232797611666;31.203193371476;41.279391094907;43.48541787057;0;20.287236979711;55.734035925598;0;0;0;47.04878690082;0;0;47.857783457514;39.090778166891;0;63.779648011737;44.086395878832;0;28.620557425818;0;20.059142964318;0;0;50.587813122725;22.292058340401;57.826488161413;0;0;0;77.722689225384;69.639613999138;61.191131155293;50.544154984892;0;42.283320051846;60.209365146609;53.00195881129;0;51.766091444271;56.530631088655;0;34.958308609463;0;36.420961294719;0;0;0;0;23.14648854942;32.35427954128;54.626240679438;4.6259569085667;0;15.259378885325;23.440553387075;0;43.162322904717;0;0;41.968006849565;40.070833275005;50.669587645504;38.963438045851;0;0;26.402644811096;0;70.683970203446;25.380332559663;0;93.577298272831;77.644150733878;0;28.151789533401;0;0;8.7121508455315;47.85489019102;27.528194970572;34.904433055054;36.461263833976;39.28743613157;11.098796229091;75.276001545476;94.640549362785;42.112409281089;0;71.81240773636;51.008708033996;60.961512759525;59.903681919849;72.978341800048;45.583793603653;36.36302961136;0;0;0;21.723050660656;55.383908330318;64.895960401032;0;57.75921715457;40.532526676744;31.458350162894;61.389326659374;0;0;2.7090472001436;59.188671735108;19.61737243308;0;23.883146782006;36.450280033061;0;48.960549575485;20.64773192575;0;41.261126799585;51.211066580649;0;0;19.241054215799;31.270905403793;40.381522422604;60.93229961825;0;0;103.50055923736;0;30.793104060437;80.197027448172;0;0;0;0;49.191903735649;0;11.257266004406;12.891560283743;43.12298190886;15.230125649552;10.477839091642;51.003807885383;55.043859675689;0;76.996869537113;0;47.437154284665;0;110.02932197443;38.86379436444;90.220341715795;0;0;0;0;20.524238883927;0;0;0;72.763118433752;72.129654073235;43.827727375025;0;0;46.15183817188;41.079771795047;0;0;0;39.90920539162;167.12589849774;0;0;0;0;23.217250981923;50.10162234244;0;0;0;0;0;29.62054212646;0;57.144512821342;0;0;40.65825139278;0;89.880396475239;59.726985102347;0;0;0;0;64.644375794377;0;43.766528649659;57.68650830329;0;25.959872137452;43.013492421611;69.930613658933;0;84.330913414137;76.226241378505;112.02706668653;0;25.208007882463;62.311813954151;53.59902739874;62.214041499809;42.41376226101;19.342942562834;0;0;0;10.87459389848;0;0;31.245993697872;0;14.747055852815;62.435235498159;55.727985679886;5.8443578562326;58.218776740854;19.99363929614;0;21.464416063163;39.155896555598;0;39.450582541622;20.835710523727;0;37.656890843233;24.140213208674;0;15.0766276788;72.814041385666;37.206958802309;0;0;0;37.459285487599;81.099922869487;0;0;50.316946886922;32.892759838417;0;0;0;50.737056409111;0;43.470654111775;35.860659132628;76.172753286628;118.83509208197;0;50.583178253192;70.659254103613;78.062974251153;0;52.423075445549;0;0;0;0;37.24284157525;12.304731035301;0;0;0;62.141340690222;0;0;0;0;0;69.310574467112;0;25.709177363545;0;0;0;0;14.680899526694;21.046788824407;0;0;31.741100677819;31.571790885542;52.655565555062;0;29.901863737491;46.068962588631;0;0;0;82.482714103294;19.129920213661;41.835667658017;91.613832987211;0;0;0;60.829967374025;0;89.306270661059;19.971431478381;0;0;37.166814282275;30.810163858427;54.551239530147;27.342178960468;54.968463561414;14.543178825522;38.236559120462;49.621268806905;36.391651008027;0;0;68.726805528942;0;0;18.368087285571;32.964318750589;35.488586010838;0;0;10.395964157162;0;0;0;11.75825988124;0;0;0;0;103.47307209181;0;69.761084511641;43.834471454442;0;49.899965449579;0;0;26.395441078201;94.846730282623;169.02176866699;32.402791347441;58.728877037741;104.97018242689;0;14.487671346437;0;0;0;0;0;0;0;31.806331495636;0;25.108898623254;0;0;42.163776031314;0;12.607985203516;0;47.870487591612;92.138539355695;46.083244529904;38.624012207545;0;50.115777866538;16.663897891334;40.392500734935;31.216121174855;54.918847007006;64.323902534492;17.551366511942;9.5867906616707;0;0;0;32.592849709102;0;0;29.143621464747;31.078984820819;42.815589706564;34.056052832312;57.214129837012;108.60390364728;0;24.939564898731;92.996942758209;63.340564273548;0;0;0;0;0;0;42.918377185473;0;0;29.847207787827;0;52.841008795465;29.519555965514;14.657694196046;0;0;51.061161990674;47.986679759398;29.690606979592;0;8.6787109724088;30.729940569677;43.519372826704;39.361033034925;0;20.642406320374;66.280757234948;0;0;0;42.777945844291;0;23.266207921808;70.345263241872;46.456863946772;91.074385478443;0;53.116871679376;0;0;0;0;53.223975388674;0;7.1146809053004;18.367318876723;0;0;33.781830346675;0;0;0;0;53.730551545766;62.418946874076;0;0;52.723239011712;0;44.763814100026;38.741662402561;48.592572367479;66.265693620895;0;27.982592676447;6.4786595676487;0;63.083357935362;75.568380409746;0;64.780098175387;21.398536016414;0;0;57.988162408176;0;0;14.177931676607;213.99380828328;0;49.003696065983;71.052914905597;32.205433650708;0;30.263855711198;0;0;113.68489743833;0;37.968316323612;29.148144146944;57.419543852997;0;35.619784437443;0;60.656615554254;0;0;44.670584324843;61.421308115545;0;29.222656227789;57.405358708223;51.24005285988;0;41.985942850349;41.474586979745;48.224841822872;39.214781386427;63.367232466108;0;18.226953754972;0;0;0;0;46.240374087433;0;0;0;0;0;0;90.470935625046;45.444625845579;53.288258192021;0;142.3007291375;104.73372177;0;0;0;0;67.202493138184;53.946611365826;16.537645590917;0;7.9386627413359;0;0;0;43.270940251153;0;0;0;0;42.025937884852;11.244898474846;49.104867914057;98.941361612495;55.398309990291;26.257502813401;27.413163729128;0;39.448397561666;65.088560010146;77.415477280312;44.224418407674;15.454986285339;64.563355462314;0;0;50.30524689179;0;88.05499480983;19.70910982346;64.134912522163;0;39.021101997837;0;0;0;0;28.039654883194;0;17.736639186236;30.384080516083;0;23.345567206698;9.0701660955043;0;24.085403383561;11.809152696988;0;0;0;0;24.832947731904;0;0;75.431563899821;61.263109788682;0;27.796563368639;98.233412406345;0;0;0;0;73.167116663327;0;0;20.559564158047;24.36983157684;62.17177246284;31.971529259528;0;0;0;0;38.764757442211;0;0;0;62.977457060307;0;79.339078488153;54.498733413309;14.299019598195;25.260846216832;0;65.64427613071;65.802075391996;0;34.271502813243;0;0;71.296533139587;72.541564986166;52.570357001037;67.909288142911;95.922594046163;83.129540683999;77.390202238153;59.134914319932;49.935921757072;0;0;96.918487125993;0;0;0;61.354460090371;0;0;15.715991433323;59.374509519769;49.411549925466;43.11033810548;55.206146246344;69.334128258422;50.537652416857;30.332559667636;61.275090250447;0;15.30797254087;0;0;0;83.288797148597;0;28.830463914413;20.573155709442;0;68.163204836409;97.958290460955;0;53.340843375738;51.097540777434;0;28.317190355078;56.571496496905;36.948478721127;50.131027769925;0;0;21.070219612827;0;0;0;38.524046300453;18.35974989926;67.217961804144;0;45.519383480149;50.061251183402;65.503369767594;75.148590304593;62.833868357592;48.677348898635;68.516134914207;20.253182176888;0;16.213002116519;40.54646132491;29.617468523776;76.082583335354;76.309172816043;48.181430062495;50.149808464008;0;102.37174008467;0;107.78538294385;37.729349402632;107.65467882369;59.504685339653;0;0;54.626652661552;0;0;0;35.409150194742;53.837845279744;0;0;0;42.062312147248;87.395147149617;0;79.875894901787;13.332122555762;0;0;15.337425227244;6.1205782196622;8.7651402773172;27.661407427687;29.743037743406;0;30.096375637213;0;40.972368533751;0;49.937377249155;32.26190779507;56.022940681435;0;0;0;0;0;0;23.665035517108;0;42.620398622153;0;108.35098282974;149.96967057902;45.979139121795;102.00153144793;0;0;17.110529107004;0;25.050029982861;43.248774978006;0;0;100.48243479469;0;30.616651050131;0;40.944777088317;40.186085108248;20.057206759711;41.256883992336;19.126635790375;0;0;0;86.021805233875;100.74821343756;41.058656662287;0;35.468898815039;254.34279545806;0;0;0;16.303236452941;0;0;0;0;126.18244289576;37.991355073059;17.46744042823;31.115839228466;0;34.726907252594;0;0;16.27325136201;0;71.928171391423;16.281543932818;20.541092364746;75.320481069283;93.449121344343;0;0;0;0;0;0;0;60.458666105771;43.819374865301;25.826168127622;0;51.090665524363;34.524778940963;0;120.69645452218;0;110.89891620787;118.88060377657;45.477208312304;76.941168721556;25.117188065248;0;0;0;11.885098737601;0;0;56.157769015314;38.357647841903;0;0;32.974355645004;45.076248537041
818.54918132763;0;35.350270431447;21.916690997185;0;0;56.741802250789;0;0;0;525.43555222635;0;0;42.531054995792;45.170188162434;11.648933248304;0;69.283282272976;62.564942438429;0;0;61.067070540058;49.146079788302;0;0;76.308429557418;78.802112156721;87.458178567122;47.75165743072;85.855259394646;0;65.800526001576;44.211262777994;41.062400820227;0;0;28.961746761124;0;156.45344187546;63.914673112354;0;0;0;0;0;0;0;41.859434822647;30.277900419801;0;0;53.208693552677;0;0;150.76648894179;90.086981846901;0;0;15.01868688291;54.254487605739;55.83664011054;44.204099871712;60.184809340559;14.214928270059;47.219901042894;82.802517408074;73.432240178892;0;0;0;40.497522817035;0;0;64.824359002274;0;0;22.97901172608;42.582385750156;38.228477760325;48.336981555586;41.88989868225;51.287734072179;54.303720810548;55.484961203217;66.188261330974;47.603159836468;90.304620510183;43.25062981402;38.090984492814;54.696980026028;0;0;0;14.027382445621;0;33.078672479945;72.832150751785;76.981139342029;0;0;41.987092403435;0;0;0;38.965020931112;45.014990143681;49.895778437878;0;0;5.593307479701;0;61.129409575612;43.182407343169;106.73974391847;0;0;0;0;41.405501737835;45.753521229904;0;0;45.81980429718;45.787738265579;0;79.916731933045;0;0;61.953019975616;22.542553637974;0;28.67781870127;0;64.902136697842;0;42.805226897999;48.471231384805;79.233455807207;36.374420316902;0;43.625096267992;0;3.4734561097792;37.488698887667;21.094628626018;38.969385854565;0;76.219479916439;92.752042255852;79.728751034973;0;0;0;56.613989147747;0;0;69.148588313495;5.3680368986326;0;0;60.118449232709;0;50.710867454086;0;31.266909581781;0;0;30.644414252354;0;18.603492283249;30.555757700252;0;0;0;20.491165699609;0;0;0;65.077255577237;0;0;0;84.20596912047;54.732379662855;0;64.36282439384;30.19947767625;0;0;0;41.530792765917;0;0;0;32.526301967485;107.01836773097;0;0;21.902395486439;0;24.190121251329;34.722023522628;0;45.864480610922;25.523159577714;0;58.768686040749;57.268541323831;84.113661221531;20.6211307113;0;41.30083609094;0;0;0;66.328364864961;0;0;0;29.61255302156;0;0;0;0;0;0;32.368577818824;37.969968686362;0;0;0;0;16.366776525016;13.889937782954;0;68.331167843283;66.100925904947;41.192769714915;47.089951023536;61.170620505383;0;0;0;31.145181715423;0;0;55.856846945238;49.087526337646;117.14570040604;90.979970239516;96.81569821499;174.33332399254;50.0637838924;21.399682782169;14.435003015942;0;47.105779855868;19.400960448114;30.629853745564;0;23.693173222446;63.88289519886;125.13037244863;27.061870617957;67.238298621357;0;58.692286457672;37.137648471477;108.07982721815;29.873523238803;0;0;50.383680906728;31.185745781874;89.584384824106;0;2.9771802964415;158.69204665751;81.518712891147;38.423678579297;0;68.596751142322;41.83781597366;67.386818419022;72.543452731163;186.71497956741;72.931230487342;0;0;0;56.403752377684;0;32.490332618926;125.03120242738;0;40.646390263541;0;0;0;26.801298602264;58.355378046679;70.277577759233;0;90.088612933521;0;121.86782323821;57.82918063888;62.694563547208;0;0;0;0;0;0;0;0;0;63.087722835954;0;100.14128513084;103.89690834404;0;0;35.249046693473;39.570827990776;50.608588173644;108.62821520906;0;41.642364501899;0;71.197994112141;58.321649466836;62.717472791654;36.843743137318;55.478007772365;0;44.317312822057;101.09895589074;0;0;101.03758174492;59.71728911682;0;40.588715547765;0;68.189218803018;0;62.96843626486;68.476032379046;0;0;0;0;73.256066108115;58.11373600785;0;30.940434178497;35.505243222518;120.60447252358;0;40.987020938715;0;25.938380712172;0;0;36.290644786431;106.21893474498;103.83191009942;108.36075595351;45.532879068653;86.473981928609;39.470099358105;36.915989452977;0;35.504842231626;47.880211929353;66.500846247251;0;61.986236818915;0;0;0;62.397980283308;48.906961394628;0;0;0;41.383342954905;0;56.237305139785;70.39397056852;28.73184408805;28.383249716263;31.322299314835;23.435443966022;0;0;0;68.866093748299;103.49751358272;42.081438648586;0;0;0;0;34.158757102138;77.1312829271;0;0;43.346112148655;52.841699857284;154.91348101006;90.690893775759;50.656570151598;0;0;0;61.280930093036;71.260907498224;127.8441342627;54.356848476446;157.11697226341;91.993064135615;61.604765325065;0;0;0;52.495835528558;39.36739664664;46.288086740965;0;72.996655721253;0;129.15320965286;0;0;86.611779406398;0;0;88.816437281598;36.235352400116;0;66.091857601932;29.480515616254;81.921316476852;0;0;24.145214808366;71.263653267286;0;0;0;0;0;0;0;98.50886702071;91.845044071706;135.17504268991;47.74356081165;38.76122019994;47.440217568033;0;0;0;0;0;25.553855647456;64.82648626282;154.68958941004;70.172901159618;35.025484138772;0;0;0;0;53.183416002218;86.935855237315;44.184403909221;93.440786542971;0;119.7905143952;0;0;0;0;0;84.649264490329;0;0;0;0;100.51286973015;0;0;0;0;61.095330878363;162.37820809102;25.001553968389;0;102.61263723572;108.06575286478;65.793504006739;93.760842341927;64.238433823051;76.916928992892;60.020624658917;142.87432539126;85.243249663381;117.35769633324;0;101.23328212414;0;110.3269004675;114.96701245927;88.899895564549;0;112.52498684206;106.95093237297;103.8811243748;56.655596060286;0;34.852632468714;43.819381393821;145.79862427694;106.20473132664;0;0;0;67.68031648555;91.336428019143;102.48818647958;103.06941581899;0;45.205802066208;0;52.092643941003;65.626922768879;0;0;0;91.265401042138;75.854704890894;119.9783490002;85.54502499076;53.477316529536;0;0;0;7.0467881894713;38.02480549331;114.75747989183;84.867328040907;70.011855160539;54.37315274443;0;92.117548873372;94.459854026375;36.830520264785;95.214640788093;0;43.641112240989;39.909123266758;45.103776383791;81.139201583512;0;0;130.11286100453;51.139332839693;0;0;129.12893238986;45.449672144908;0;0;0;0;0;0;0;51.970239067055;0;141.73488459716;73.464975566757;0;99.104045798891;138.53034729954;162.72112865937;222.30710280242;37.98409899715;95.128130762382;33.912935912753;0;75.304365489763;63.637457103812;28.985727541551;55.448031504045;90.145043541002;0;0;147.23789964599;155.53470918291;0;57.280041708315;0;0;0;80.066846119255;122.73894893737;76.260998702281;0;164.22048227025;0;116.92134344236;0;0;117.24635344776;117.35289098975;21.144155992491;0;40.201699678867;0;0;0;0;0;75.533319071392;83.743662509214;56.272928437242;67.508951726791;49.896782768723;117.80197395735;0;78.807431836362;73.599432119459;78.463887465932;0;39.449278514505;0;25.018971265901;0;0;15.741323840002;0;145.46621495581;0;97.006746521727;91.276721713061;58.701538880915;67.758955741191;0;68.909129856336;0;68.777121868031;0;73.050109946121;177.20026354896;0;20.268310951536;73.377960333885;0;0;0;0;0;0;0;32.492822951882;0;79.458573221151;56.631867222586;126.62989493691;60.345114589961;0;82.213260031041;108.07327105606;178.50661808654;160.67814000476;173.5589482787;0;95.134020521694;50.144431835112;122.44248978504;45.077258664583;36.633893357349;0;0;0;115.35206269555;0;0;118.37001833793;0;0;0;35.013648327588;0;55.035100140585;0;0;28.328094899219;106.28337215213;126.94434882075;0;167.82372882395;112.97428432434;0;0;0;0;68.068630359906;0;66.802520365892;0;56.713888757428;0;82.43073930588;133.84982982203;144.27052238343;37.888874145168;0;117.52103246319;169.37179014373;121.35198460002;111.55370622694;128.87184418152;0;136.32984303155;129.40429885689;68.763146186101;47.426444242988;0;0;124.88420500381;48.156581569601;33.284761754591;25.834744588234;0;0;0;95.903386374948;0;86.215748642175;67.510051537488;83.408220568878;0;13.257236514497;0;125.67678724424;67.903613400662;179.38556102742;0;89.961727489058;88.199980050826;45.008952785623;0;0;0;23.247748193514;0;0;63.582044301073;0;41.005182892039;110.03087545546;82.995823078914;62.764898023676;78.598851177705;138.65448167592;0;141.04937107478;247.70710280072;127.31941023175;118.27985416569;221.22215404338;124.67192130798;0;0;0;0;61.333776823691;0;0;0;0;152.15371970281;105.15428634678;50.2334545136;92.903343641288;0;95.300282133553;96.13253838734;174.04550454086;108.74682733757;0;66.970017815652;0;101.87253997181;140.33538568037;0;164.95936187556;88.879842377549;0;150.4635235655;66.512153440911;0;0;0;0;0;20.905776311067;0;57.421732427237;112.88653641472;280.9112302988;153.47289889295;101.93548986196;140.14211809285;0;134.474426113;165.59898225075;94.213963981495;68.92043518718;108.57269970113;86.132730680656;0;0;0;0;0;0;0;78.986221130898;102.26605240728;0;0;0;0;88.931644562952;75.081643154785;0;32.649668863701;75.01410140463;76.370597075871;0;71.582255721569;0;92.7896821759;0;62.613796684285;94.436763646787;0;42.299137855622;0;45.606804903286;0;0;51.355069228075;96.288390060646;50.492521564358;94.194732313626;73.320269286927;111.85935579962;166.91685382508;117.45281251273;169.67890392101;124.59169034683;120.98142602666;101.84003181944;0;147.84317543548;115.65637780364;0;120.18842986981;0;112.48247277967;29.303826644908;0;0;0;41.479480876529;32.185032007475;75.520904076874;0;86.871447600795;0;14.364588158825;103.66591604739;84.289618815931;0;0;0;190.35899906624;0;160.04792167465;170.37890104079;56.40285798921;173.06304574458;0;75.36383890293;62.082178742184;69.603846246215;0;150.18935379961;137.4726554447;113.86445083202;0;106.32884758467;0;149.31833955194;105.4478360439;61.542215318918;0;45.537134212983;95.058558872387;48.322604846888;108.14400676968;130.35833855388;144.0169582857;73.383212992575;0;0;43.362563235215;0;0;0;0;0;39.178935221882;0;0;37.884432526848;0;0;0;0;0;172.05215944035;0;92.67764339896;68.321745082415;153.09368947443;48.642326531731;60.996393642439;53.817026339536;0;0;0;0;0;127.14069478772;81.620164318244;0;70.440594780584;71.105604908267;0;0;97.412727701218;0;76.446055368492;0;201.59339361474;96.229680602023;137.05423280903;76.380276865119;124.96121629085;117.16761596442;80.310071811884;13.643623681481;37.981549223382;70.27208986104;0;0;69.604646611464;43.463121273077;88.897469227846;81.268309573251;107.59928733715;105.75954304861;75.578277602584;64.924965671183;0;115.72571614128;95.133848729187;140.44392826232;0;0;0;136.40940789699;0;60.561075170153;47.112099588781;0;0;0;106.48531436958;107.82516508331;56.742708025906;106.97099829037;82.911335646187;84.817170439978;0;0;79.565811887912;0;96.859598246002;110.6762696034;0;124.91088335582;105.57729567504;0;49.056820915644;0;47.572332337309;17.235029396457;75.707256000982;71.697291126596;103.11885799992;0;65.162703885313;0;0;21.612246174119;109.84460911706;0;66.866868805764;0;0;20.388939346245;40.152928400023;76.041608959247;0;103.27196330555;0;82.254454757622;101.78696296575;0;76.784160551454;171.93470397244;118.44391911235;0;66.224964938894;46.726552670549;106.34469715338;64.534626202395;0;0;70.076269097201;0;42.19648936674;0;51.8030975128;51.124911685775;166.22129898427;0;0;101.00283436402;0;0;87.462224742434;62.751902918748;0;0;0;0;0;90.185998452855;0;49.416106528821;59.254037584974;68.701236527168;128.45041403362;130.39973876058;62.76462638368;0;129.64337797814;58.576898238417;172.677407702;93.894724051223;68.022024471146;0;0;56.95739432306;21.234324416184;0;54.141301091475;39.91101726056;0;58.382442544108;55.345284085331;0;32.231421561118;0;30.925316239868;75.406737555034;0;59.435854794887;0;0;111.19592697295;79.49698665967;99.728735586412;85.594645397302;99.527066291207;109.08343420984;152.3186846058;0;78.141794436456;90.040495435312;79.595908604294;0;0;0;0;101.14962866917;13.63712346551;0;0;14.896533808625;27.036228093486;54.24680662254;0;0;37.564250453174;0;88.575996224207;78.211920722465;0;0;0;66.483346409422;0;29.420834213796;0;0;40.112630069119;32.842987211035;0;98.161474575966;63.263863358493;53.074202605288;61.418386410332;93.282022971956;95.870281822967;78.111275022226;88.381224623879;0;27.540296209321;36.33938092279;0;0;13.437824635154;0;0;132.61055218775;65.844570546066;63.348253195434;71.518040423163;45.759621206749;0;0;0;51.49774447903;0;50.009820174081;79.533721019869;0;0;35.837292851557;0;38.791377489706;122.70575745953;0;77.036840523093;120.72257605111;63.686237533951;16.124259122744;119.3324076628;43.880858846295;123.19148555653;95.332343882593;57.446065564134;54.780981502468;59.50441546109;74.274157317697;86.878811425185;90.236049443298;0;0;72.964166933573;0;60.85973213997;73.136314394655;97.163514997509;149.44705779142;65.83533564746;58.960243463219;0;0;25.785634199331;0;42.112515409841;49.03619341866;81.423458629699;26.051197561489;60.08111621397;60.936513322566;87.816407686127;33.138581080171;51.175657966279;173.69821263902;125.08761537875;75.686814644516;129.28938972461;85.639189877537;120.01015893078;97.594032459699;27.305485018456;35.888509868182;53.133685340916;32.923722844032;65.750148180771;66.345069233806;0;68.579465170007;0;0;0;36.518365162831;109.92719333492;37.13906668716;29.708646250036;99.072693407464;119.12122401449;74.729344554492;82.839178933736;45.892337359524;0;0;0;0;0;3.7049071690931;0;0;30.598229537125;48.155529874176;46.245940612157;121.7849256191;0;0;89.680099295364;55.83087077671;96.557075004496;182.53837690265;177.15642221604;172.15433439765;126.46193353946;75.473994196805;0;47.146225497366;94.891777731073;145.62971420774;72.998513555156;0;0;0;23.409686193834;55.816433112403;78.695555901803;76.640523252016;28.781932098831;37.156291424081;0;0;120.00485105302;71.4988243596;69.731578591585;0;75.574798659358;195.74634113746;0;98.552943522575;0;0;0;143.36842422381;65.377151916307;57.525290640817;26.390438361607;69.870087261076;123.94799629717;102.25712271016;56.053570394436;47.230894919229;61.753082373406;63.955298702337;5.0489012153079;24.095237781151;65.494626512931;39.879402815429;30.17693897102;47.277875467785;59.55679420067;87.661758643205;114.62693928058;128.91255183872;113.71490803893;107.91520401117;74.619013612062;83.477966109241;128.75841881355;0;0;92.021125529544;148.19098340536;78.734584536468;0;0;38.273893285834;0;62.006466563867;30.856745719527;0;81.353972472773;51.385030399354;142.9785165383;106.39476046743;94.802450589965;90.575336326098;32.850334358527;0;58.200677348413;0;62.064907390412;127.02388071734;91.176441923704;0;37.003353284961;63.286906529553;0;37.636872401651;60.235636208297;47.985221783162;0;84.275994192448;39.915310304294;73.239294737445;56.980182523825;0;115.37320908811;85.330020774241;0;0;99.65150635357;80.047468216106;0;0;67.462351919352;93.260980907166;87.615914186127;0;0;94.124109036158;137.41940144969;102.91770221299;163.70529966123;67.893322850305;55.582547105814;84.318604480057;0;93.72971578729;0;118.67903021818;73.247134589623;75.55473345424;5.1847246716002;110.13130169176;0;79.405993828212;97.959543070022;0;0;0;48.584888879646;93.644310621846;115.56187593312;55.840816516639;82.653647872112;0;0;0;151.85651850841;178.24475953109;221.3667169276;0;0;0;69.370922606162;108.43780842636;171.86987345388;18.052921854355;51.372021806832;90.53214974816;67.733241533423;0;0;66.469606826141;89.054230285871;44.090427530868;0;66.897174152824;40.378525942677;0;0;105.56525383451;82.497904199224;0;64.505885429905;120.86977163645;116.70140436057;68.22052146189;0;31.839251900608;72.691719959993;44.678644161579;0;176.54313662383;74.317146208317;102.2008854711;251.04721179142;0;91.3764945232;227.21544169515;0;62.206721782795;58.137298893891;98.805129588179;0;0;105.68871846724;32.27397427508;57.638181947417;81.667977724989;0;0;0;114.72480754242;89.636898960949;71.125300869999;0;0;209.41951892791;162.0981891911;148.50601921063;134.31721309408;145.02131056667;138.51565687383;30.792455736812;0;122.12366759885;75.214695668794;95.309245329549;86.985611493371;0;106.16211480646;89.32281027278;81.395372884351;0;0;80.060479169758;128.93864610491;0;20.324878896682;0;102.31476227602;0;92.330043558107;41.578765578213;51.51767359948;217.1648260715;126.53733674206;109.4658491084;39.108956161371;0;0;34.170695171985;57.164044907068;6.7429860102917;47.16166621388;53.207577438464;33.884822969329;130.00047846461;0;196.36010622651;101.96768114401;151.34730060733;136.61682583966;0;0;118.4052672866;0;107.47954983889;95.512567963846;93.765505073816;0;67.740618426697;60.314872919401;83.266902391634;110.13752881763;0;0;0;47.081218394505;99.888342486352;0;134.08058580036;130.61811779045;161.0099611891;134.93731743703;0;116.90738454975;139.08341341966;0;61.820748517541;38.364709586495;29.64022187594;108.01882510889;165.86119462329;161.22421307506;31.4282746489;63.213814721319;94.263006537288;24.633755484316;103.62605870777;60.589381880937;49.351418587323;56.175295346097;86.321682839813;28.876097438615;67.093453464879;68.544946187356;47.002023127838;48.677003509567;54.334455557549;0;84.242299347658;183.85107042596;211.12091695035;172.7082813351;169.92446637049;0;0;0;0;0;82.726851196058;0;0;0;127.73128299597;152.95270818306;112.09925144168;104.21186925621;74.28215587202;0;0;0;108.85549106506;78.230881004747;43.31010875048;81.860001271032;40.413766380267;57.099176541439;0;0;0;0;65.703718359901;46.312367553593;80.746682071378;0;87.240908763095;111.38617145453;0;146.2019556456;115.64629024016;102.21415510588;118.77696980741;70.08330997018;0;125.09155247848;64.090085969278;104.54171042734;96.917038367041;168.78615887343;125.47271407621;0;0;0;75.22217526029;0;53.470973663807;0;66.853698829359;0;0;66.946937211402;0;58.737943040668;65.324659091617;0;39.293323203554;59.248145692761;68.969607949629;98.722987203446;0;0;77.013341389958;101.35745879342;152.89563352103;57.9427797809;169.42475240388;0;0;139.65021746907;0;0;132.05797138989;0;169.49475224796;164.08446245983;89.785848229958;59.558861270958;154.46790180286;137.22415639568;127.62501254431;56.917520189481;66.014880429303;114.88074983785;108.31950714689;34.729908969698;72.211108099983;17.584447654005;74.893116710832;53.669329644601;51.859211388375;58.006744494891;0;0;111.34706465686;110.14895394805;0;0;137.92963090227;0;154.32046586458;133.97972181472;140.13158070579;194.16285719535;87.435013847997;91.832016339891;160.99514897622;96.35720723169;173.73657038735;152.55221737526;113.52783312047;125.73976013777;0;156.42694541568;46.890210238432;91.014420545451;71.750312466868;70.860623979524;36.725984574364;44.536921434336;0;46.876663931177;0;65.437071317867;0;8.8755987923374;47.178848444113;49.146753163918;49.161055881368;0;0;76.118485060994;21.800378870836;141.93557289121;136.43655251699;0;85.673057567478;88.728695852863;46.196635859159;0;83.939980394511;0;93.665348447858;0;0;124.47182085405;0;0;85.38434825995;0;202.16240223187;0;43.003147594049;116.23918998336;108.94341937052;41.752820656024;70.132694677655;0;49.470386859485;82.537227984906;78.396752084134;117.33163152222;41.720917833455;146.98716101416;82.887027020863;0;0;0;88.286287922838;179.72841159382;0;136.94968981217;0;126.10599062477;132.28881510725;0;59.302890151392;0;0;121.6242333792;109.96073090709;105.11664900776;32.20096861539;100.18433958018;99.402406723617;30.742801239521;87.257688992823;110.77554867081;31.432332653873;0;75.999785329246;0;0;0;120.24974777692;65.712802600071;37.80650877586;59.434764597212;43.539129762175;0;43.996395180573;0;0;0;0;106.59392905186;154.8541618656;0;187.60892141468;151.91070551497;0;0;90.897750692953;0;33.055967549822;0;69.019646311923;81.421942563904;0;98.727060881983;0;52.059494169402;0;46.348630516771;104.65780838541;94.510629955763;76.035945651408;84.146620304552;0;100.004176075;83.635509639742;0;120.34394873399;158.6598986102;146.16021465943;34.987866913694;0;90.521972825028;154.58755886809;54.040574402843;87.763013973337;143.58871627534;125.37958453416;44.309246679152;0;150.09718850632;0;103.28931655154;102.96410954473;65.585862152357;90.443024203758;92.34234249244;85.513369643541;88.225969275497;71.099854376021;0;171.72504953508;88.760231312762;47.691191577689;61.960458800782;0;94.565492104208;71.575866985898;0;53.134653256033;0;0;60.074426432599;6.557785534884;60.421314154889;61.046058091698;91.370981614289;67.994867697433;111.03548196206;96.151037688193;168.13189827978;38.219856184335;124.87256930089;155.2875283399;125.4823964533;0;28.334798851036;82.244051694101;77.52043353226;179.23592289743;52.039926304125;0;55.104522066513;54.185868260998;78.462899275408;73.215869428344;76.161949934438;76.846351938006;34.82253714501;175.67592602483;95.480969937295;76.259059046885;5.995826955307;16.837827075099;71.547618901001;89.328851525041;33.920660652821;59.652224770745;162.21741701579;0;151.81645206257;31.798053962856;108.29775055337;132.33566228798;55.196660211437;0;112.91163232771;90.145998863787;170.47197176872;118.50940590835;78.504751359514;135.81585656929;173.87936715198;158.57119929701;122.66948199108;161.25642430637;78.911724762608;73.507322158622;63.555107824655;106.10153314802;0;126.12444003912;0;0;0;0;28.884483609991;74.379675249791;0;63.789511054972;0;0;126.92810291512;92.515704298883;66.885126333264;0;58.730064322086;24.193321595632;173.3620078495;111.3431708005;0;156.96722025129;111.80742351952;100.77345347747;59.457137829802;88.354962754308;0;0;104.85167155871;101.52416194377;0;71.157538368345;47.922301347697;94.381853501031;70.298044753599;70.383978105624;29.782659213851;105.80748201955;49.066830884384;59.943716984251;53.412956852499;188.14301509868;114.04186198216;0;0;30.273858163368;82.472023269918;172.15090849247;175.41827376529;189.05903046281;131.71317204424;62.656297176498;164.95243039148;182.57219440117;223.66787068712;52.469522364969;65.89984029177;125.19902190081;167.99525622094;141.24834671287;166.38269966978;75.65443720156;165.54425166573;81.113196506622;0;0;113.70691717245;108.20859155906;0;84.438480235738;82.443337242159;41.951324406399;43.365058195429;0;32.894190767642;79.935349097628;0;87.495282349123;44.042861448236;92.940122484798;53.89241144058;87.268956791073;103.19179774058;95.85172820461;106.03683025784;175.30908677026;104.11886334849;212.42022631522;98.137597862288;101.77872428578;101.12395487434;100.70853480936;101.06900655405;0;28.054995578204;20.370290865116;95.143346319457;36.712808922407;67.388090202813;74.527855474418;123.71869615441;65.205803000431;0;111.70270757196;135.55343036206;0;149.17611219913;0;0;35.982306373455;0;0;124.69239091313;124.70551783862;114.33208366517;128.64478305947;104.15661136137;93.930556054015;141.57486222408;109.17737995991;48.789356889179;0;24.109007092287;71.306668887184;137.95107938888;112.63824625372;0;0;82.62609357461;115.55340545784;0;119.99867752614;0;0;0;88.057396844288;0;144.52123681742;0;0;44.525209625501;51.109955041735;75.020662276521;0;66.296911175849;0;187.31114820753;129.87247141;0;124.88369612309;182.37699271112;31.96790618621;71.449830150685;0;72.724922768675;110.23730312641;0;0;0;87.020416460756;0;112.48413601309;0;126.02890386059;144.91598996535;136.17083105863;54.042624373562;0;76.055104826266;64.91807666307;134.06197375425;116.2114343988;35.462061365196;44.561948873459;146.28660832105;108.67518331454;163.54536313989;119.57414147156;134.53563074675;117.75275910712;110.46513990942;36.867639632038;0;77.070618493459;0;42.754414169064;47.198099322036;45.269004343917;64.393248189488;90.873753098316;124.88447806318;60.693203910188;0;0;0;114.19134562755;0;48.370847136149;112.4470006209;143.93608365355;89.676683304596;0;0;0;92.312601599548;41.540727247039;50.864193463265;126.86294055533;74.857366251487;66.106950763634;0;0;0;84.78849402396;65.205981167662;101.45389007775;17.200299129239;0;173.89623516363;211.99466840945;0;245.44451438967;105.63903318412;148.41857723545;0;0;95.250691407705;134.50464522498;121.69157788601;107.5199116656;52.988323579295;0;41.077128466123;0;129.66550332404;102.87048294449;0;119.80970792045;105.8206000406;0;133.18396673439;0;0;0;0;82.11824328896;0;71.303373353715;0;0;71.231976586067;65.949963183132;0;0;54.732651168624;98.817068452194;98.378948483791;69.592299183293;73.850875963887;0;49.549629405876;107.23142183923;93.396736922591;0;22.84229279831;103.63350974246;138.57952832228;48.916316784319;0;31.131937304535;9.296967713998;63.177557364621;0;70.977488592376;119.54647705581;90.122265847351;63.647694650058;77.491266279274;99.713408794633;112.41019274413;0;146.05307254482;0;122.14142122501;75.354793081785;0;77.970656232628;0;151.73181161776;41.338569418585;41.818856760294;19.106096288839;0;26.442677858154;2.9572844153649;18.267296601213;0;67.110826413131;36.659525109721;91.850116718007;54.840728208659;62.06643668946;140.61218596878;0;188.37779750452;0;149.28995623551;0;0;0;0;0;51.500707556173;27.958159968421;0;0;0;89.35494917882;86.769359640845;59.189310359082;0;31.86209474128;88.114040365733;136.42233749935;0;0;80.868918919036;0;106.99780150412;68.930777988397;0;21.203462751451;145.87855326187;0;0;130.38679280254;78.43847946221;41.166531818942;43.686435012416;0;75.622152705282;72.481727014322;95.028363563041;87.240615897595;82.68606945691;0;85.045449487805;49.151151614644;58.577833997728;0;64.017632160773;59.715851824825;46.52968013174;0;56.494853997527;98.555952686982;75.029195264209;67.619052384751;88.422093731864;161.74502942967;61.148006279464;117.76140459078;0;0;53.201224261439;0;0;66.807883522447;0;64.909932847911;63.572866305146;150.57082774242;66.736237034272;144.9141838307;76.171951805683;149.76311999766;132.84747919384;144.37983735294;128.53917013396;99.719486890077;101.64028565781;88.88197099329;63.014313930816;89.106815023271;102.14668085161;0;15.072233186304;73.177538731017;57.602180397824;0;108.84272924409;0;94.726993358175;50.27162783105;45.629359940674;161.8843028299;120.01390983608;0;0;100.60627291578;141.29237665274;129.0634102945;151.47508516731;0;0;54.64470195321;0;41.610586276574;109.12167383068;20.459418378972;0;61.675000422753;70.643357417733;0;68.921388108443;80.698781315769;108.22239502653;92.101765449856;104.93952380216;0;65.102559510619;89.969342507152;0;43.017347648887;55.072171565631;0;0;86.94063229643;100.76210566146;91.540246300765;0;0;70.01162040242;92.524463171906;74.360466720439;125.58579172971;0;0;0;0;0;136.61301273474;0;91.421876169752;0;0;50.408330703692;32.245751090301;125.77208480964;57.072294688199;60.562958553001;72.681086704069;98.639216399505;96.550398024019;54.128103801997;68.40698431727;60.785398177511;0;45.017450510824;0;50.091163900056;43.185210044374;100.76778009583;142.86220160197;0;60.900824287235;116.13381963899;48.793631740877;0;0;67.8477438526;54.116458276226;137.74039736353;100.46710525403;33.22865148471;139.10646976103;50.092524767497;59.308305894751;0;44.172394618904;0;78.079264127419;0;64.958875782928;119.39782688411;92.067445694562;0;0;0;0;151.24412643023;0;150.38620977932;0;32.809297996756;88.660083027314;47.58791894529;72.50489111206;0;0;18.303588884234;0;85.723517566115;84.298034942179;43.863977474156;0;0;16.190320332689;0;7.8047472181283;84.35684486537;83.900339043267;76.1369970054;52.541897147494;113.22468622256;118.07029095983;178.94967981226;113.94178372974;60.645985536994;91.184419083498;45.61541418533;0;0;136.43392717622;121.82790804158;188.22337514905;0;142.05583427806;89.525573103957;0;192.75609001684;48.207846737512;43.346982061301;0;33.459083978265;54.611889815933;108.03225686162;88.901568917427;0;0;0;71.953749821301;15.655512199314;62.326083678548;0;97.158374740625;0;148.66351764379;104.53328673633;79.033767198891;61.825356043934;121.05654795708;47.125469068217;0;43.396675463283;83.369146055385;60.954992891692;88.529647171092;111.41562157614;0;0;99.577697512989;31.364206716569;177.32624086315;71.880763726646;0;66.500780859818;0;159.6263428964;17.546020220199;0;81.520004621119;26.439554188852;0;0;0;80.703720455186;0;79.484863682534;67.220133368835;0;0;0;0;40.506422794792;0;67.921812628482;0;111.85745835327;127.75838839837;128.81478205552;0;112.65802534783;154.6814414484;91.989689471728;147.60689002975;0;64.150274378539;42.712598422598;120.48259538959;121.70993526999;50.800568745877;0;29.252126448954;75.068441779895;80.641103921362;0;43.633360484295;142.97087641664;140.49815009075;22.83217159571;99.985385904581;63.732211914854;0;90.818437335484;78.877957196597;0;18.155995502847;0;43.73685726494;51.397547682777;71.009003060678;77.470817144251;0;0;42.649603026133;62.448410168859;87.122608152754;0;0;129.30929549037;127.64296972238;0;93.228650950353;87.832875101025;0;80.386788833332;62.492355897135;77.856745494535;0;86.698736160151;95.979909639986;60.768186286284;115.20037170869;113.99379279674;0;46.792647154245;93.356471374581;155.69707931371;149.24663164525;150.73952693919;117.71827274236;117.94500208894;62.301333030441;75.073248930837;0;54.891041664064;0;89.630698241235;80.726889429231;0;112.07238970858;167.66395226465;47.784875653983;92.405780145678;154.41085588855;207.50116563675;110.51934048066;0;129.84555178726;52.782715018968;78.3680843584;0;94.276255726333;0;87.244153708172;66.754019729105;66.544440643024;0;106.43039588773;0;78.453696535536;84.388657325617;131.21615357513;0;102.03755958835;67.484670999872;36.167053116186;48.775427660836;0;71.01909012201;0;0;89.725790036056;0;0;92.472272694318;0;89.256888543303;92.572750624892;0;36.731740730858;63.723499395059;48.619408564695;0;0;0;92.8836957314;0;81.597653735978;146.12429441033;0;45.181886413178;88.937743850721;0;76.441844322202;67.216708097194;107.29931871201;0;65.25939110301;31.243484254503;58.315698764773;52.838670209187;0;0;68.363154602816;78.928358775481;65.277091090697;62.867632750226;55.829099063796;0;0;41.190378992624;276.92984667397;0;82.117313324574;138.64565620426;12.337008283492;73.137198693949;145.55802625806;0;0;0;0;65.336917382649;109.60371834153;83.199985750162;96.847034197061;93.40849697715;51.810204660004;0;130.39017823856;85.335022090216;0;86.778235337618;82.769123306774;137.72813458265;131.88227001338;63.226662272444;82.986013153574;167.87980463682;128.66183373497;54.07717825174;91.40981800062;136.20756226987;80.714055659607;113.09373898521;0;0;0;62.552965102555;106.30050801329;41.962196956693;104.61421988322;69.29014867594;122.67851851443;129.77390374808;69.776666644767;62.202917744796;160.99089939225;172.02248361611;0;141.02683462864;77.896021660697;96.87377140589;92.766957026794;126.37320176689;151.00444305153;18.490059548504;68.400694961781;80.669692368539;101.16521477476;0;0;103.46072283264
818.62694709681;34.418734069186;32.749569337036;0;0;15.900186753516;0;0;18.511573172918;0;0;0;15.611795906302;7.790341756655;0;12.888181466209;0;0;26.42494463238;0;0;17.021568512602;0;151.49914430556;0;0;4.4358804856433;12.322286327326;16.53450742061;6.5941059442893;23.922719578631;6.0091804567649;0;0;36.424872198695;0;0;0;0;11.570759787581;12.620664614751;0;0;0;16.436524337298;0;0;0;0;0;73.794650379584;18.757903487465;0;27.339541470791;0;0;0;0;0;0;32.972498685965;0;0;0;40.642843397634;16.908147638672;29.699261583463;0;87.308834063606;0;0;0;0;0;12.424519378372;24.308821858894;0;1.2947347018629;40.477211746226;0;0;0;0;19.716977284715;0;18.842917435269;0;0;22.336074676415;12.141786514398;16.47440254141;0;0;0;0;0;0;22.968143213523;15.986180632475;0;0;0;0;0;4.2670628108999;0;0;0;37.594503559817;13.351766241867;0;0;21.680793728313;18.327012635058;0;0;23.556269343777;0;23.712401876293;17.277553471432;13.036154654549;0;0;0;0;0;23.681115590534;9.2584966676179;0;35.465036615156;0;8.7692503466693;0;9.0420933479966;0;16.998465555162;0;0;23.870713332967;0;12.9894949562;0;32.03298412352;8.4321085643993;0;14.500236597047;0;20.512324623404;0;24.249297549807;0;0;0;6.5402442336748;0;0;0;0;0;0;12.023689846542;0;0;0;0;6.6710716653488;20.60440686761;0;0;0;25.96447804581;0;0;0;0;0;34.731596354551;17.535551266848;21.953772965815;71.733666092599;0;0;0;6.9436601064816;0;0;17.961780840123;52.424032124665;0;16.548626661786;16.360615332028;0;0;0;0;0;0;5.7603392777956;19.534568947365;0;0;0;0;0;0;0;0;17.782652195908;0;0;31.690589376904;21.338765313652;0;0;0;0;0;33.93346751863;20.827495234065;8.6586412343743;0;0;0;0;0;0;0;0;0;0;0;0;0;0;0;16.731556985925;14.98887208729;0;0;17.242725243128;16.727906745509;0;0;0;0;15.222488259455;20.979724809575;33.430298109259;25.199947180369;21.457540150829;37.674887088186;29.805374747111;13.402902774343;0;0;20.209382952362;4.1169685646389;7.9229053138893;0;0;11.907967889001;0;0;14.608620422083;0;0;0;6.3119323489072;0;9.7685285115478;19.02390647372;0;0;16.684022009716;0;0;0;0;0;0;10.586148629978;6.2215658012803;0;0;0;6.7487342012317;0;19.273895656433;0;0;0;0;9.6637912405011;0;0;10.759338599173;0;0;0;10.631920106683;0;0;0;0;0;24.463338366419;0;38.108460195362;0;0;0;0;0;0;0;0;50.361871047555;0;14.942965836663;0;0;0;11.028496687264;38.652402925946;0;67.715716570369;52.355913971731;13.624521012873;0;0;0;0;4.8998025618479;13.34918229613;0;10.533835133693;30.711120288969;0;16.675275593556;116.80872787176;0;0;0;0;0;8.1096055862885;0;11.769801171002;8.6269017170452;0;0;0;0;0;0;0;0;0;0;0;0;0;21.149756580694;0;0;22.207708003637;74.353254321487;33.38330915726;0;0;30.019465229102;0;0;0;28.735933460849;0;0;0;12.253093324669;0;41.207222685909;12.649011960682;0;0;0;0;0;0;0;0;29.864108726039;0;14.842616824101;0;0;0;0;0;0;0;0;26.098712764725;0;0;0;0;0;0;0;0;24.445459279772;20.909087327588;0;12.988864141435;0;9.4566750452014;0;23.618691806691;22.825759433025;0;0;0;0;0;58.275171431577;0;0;13.640650176712;42.675581238795;0;0;0;0;0;0;0;0;0;7.1910974471099;31.562070886635;0;0;0;7.3701289040636;0;0;0;0;8.0440689697572;0;0;8.266116337523;0;0;27.135133904447;0;0;0;44.498616537672;8.1340881382811;0;0;28.84474421229;0;0;0;0;0;33.709772856666;17.291585523177;8.3954035247398;0;0;0;64.284215567945;16.183723810926;8.137353268099;0;14.962845945354;16.21699601159;60.63283613473;0;32.80062979318;22.991638235705;0;0;15.162574369308;9.4608001489191;0;0;0;38.849162617625;0;0;0;0;0;0;16.046787623113;0;27.743708265649;10.958631161096;0;5.7769905957136;0;0;0;0;0;22.876374347444;9.0857571354765;0;0;15.848519643357;14.966314229084;0;0;8.0939215605783;0;0;0;0;0;0;0;40.363713096805;14.542061977385;0;0;0;0;16.161803009881;0;0;0;0;4.7960105972499;6.3402231112405;0;0;0;211.36309524779;29.661255338695;0;23.291886188586;34.916336730922;0;0;17.173200816384;0;0;24.857205004461;0;0;0;12.861097019174;35.556151446845;13.764691210964;0;23.083917630746;46.929450552729;0;10.652554956462;0;0;6.7954081326191;17.952798884723;0;1.6800799842766;0;0;0;0;0;34.708214966899;0;11.945580757151;0;0;0;10.50380238135;0;0;45.914117545557;42.162507716574;0;32.346459392694;0;46.064437157248;34.060231566103;28.649023819885;44.491451338478;0;0;0;21.270602100452;0;33.03898250241;36.420207323485;0;0;0;23.619164237792;0;0;68.332978257283;7.4624042358618;0;0;25.234158909821;29.290556594994;0;13.810131964226;0;0;10.744675381524;9.6386254606024;0;9.3063355265464;0;0;17.264533604421;0;0;0;6.9345566484566;0;17.581031163169;0;44.762556711442;17.13849548482;0;26.413863227754;0;0;15.232997933221;0;0;6.3009264294001;0;11.502975294667;0;0;0;0;47.291485520614;0;0;0;0;0;110.11665811245;0;0;0;0;10.063025349721;0;11.993295874872;0;0;66.358173669961;15.582195826702;18.751402612237;0;0;0;0;32.050743728047;0;26.590467416527;26.546187760587;19.428525773781;0;0;0;14.654002855059;32.514866682429;0;0;0;12.212457866323;0;0;9.8606503328776;10.990168007205;0;0;0;0;26.48608933829;8.555209498871;0;0;0;18.526456743582;37.093667040118;28.632135631977;5.5540009316187;0;16.053703608635;0;20.999537239736;10.511882919893;7.5958222894196;19.290083772868;11.100093437981;0;36.515364321283;0;0;0;10.377496764999;0;0;51.36352189352;81.362276039924;28.219532374986;9.3863835779823;17.14482440296;0;73.367892681105;74.223809976751;42.630994798081;0;10.618839771102;31.968209409369;0;0;26.710706978477;3.7002589875929;42.786900784435;51.140941489538;0;0;8.0260969282668;15.195217322748;0;0;0;0;12.179832421151;11.007150786306;0;21.170399436843;7.1663387600946;0;0;0;7.4157110485732;0;13.630610171877;54.441939269646;0;24.781852801891;0;33.044431961774;0;23.894429003233;0;0;0;0;9.4399826330331;0;40.778672958135;35.887471284705;26.459711911942;15.593337767159;27.251991053079;63.41845884672;41.901696009663;17.110691438444;25.629231929768;9.5790022739818;44.370432035552;33.195166039319;42.43098579478;0;0;0;0;0;0;0;0;4.2878503417529;0;0;0;0;33.384212885888;1.2510398831229;10.095690897838;0;0;0;0;0;0;37.52152233696;14.039094627708;10.706367246244;23.097646627495;15.487229698327;0;0;0;0;0;0;0;0;51.679559184513;0;0;24.903149631686;0;9.8633748804352;0;24.514806884317;0;0;45.220522691984;61.761847207034;21.279851109338;0;50.892709220006;0;70.488323656305;0;185.39169072365;0;0;10.306918894451;0;0;0;0;0;0;20.268386379499;0;13.68500498598;87.652617098443;0;11.291848789881;0;34.001698605552;4.1725944085517;32.449485872877;19.538640754508;0;0;0;0;0;0;26.40288869918;0;0;28.466319782386;12.938871050634;26.068917665166;0;43.668353370117;0;0;8.603711916557;14.411325257468;0;21.92394915231;15.63906995458;0;34.072109402345;21.715437554453;18.517692960391;0;0;0;0;0;6.561996817058;0;0;0;0;40.825671609292;55.625613488842;0;0;0;0;37.950358665518;0;0;0;0;21.753197073568;0;32.28125347145;0;47.549593840111;72.666606005825;0;15.274739493856;0;24.70662487326;0;0;31.915370285912;38.436621291781;45.109477197113;32.390883853612;0;0;0;0;0;12.456702006502;32.150566088331;34.97385315021;5.160120875656;10.542274548011;0;0;0;0;8.8879782988968;0;0;0;0;0;0;0;0;0;28.426008951015;19.357364012676;0;11.851731289807;0;0;0;0;0;155.15918375316;29.306655912954;0;0;20.112652282803;23.653190475899;0;44.698847679464;24.058287374978;0;24.041028990095;62.302312042036;44.818769977424;38.114747152563;0;25.248104637186;36.417748799262;41.697576539778;16.52197478288;21.822748790918;0;0;50.198238073374;27.156807694718;0;0;0;6.4804326155501;51.224392928984;0;13.090197515155;14.456087459037;5.7526111281673;0;12.122066375316;6.2072910027147;0;17.418873710978;2.3676371048053;0;0;25.921109650015;0;0;34.681396626726;16.495483145143;7.1068162957318;0;0;24.942506068551;11.716902395573;31.426730598964;56.845844641219;16.029524891596;22.964937844759;0;0;39.782905943956;0;28.513724427475;15.150351572377;15.295277194433;0;0;28.766196610785;0;0;35.921965234295;0;3.5236089894074;7.0548821932349;78.56674895232;0;0;41.000236057551;0;0;0;0;17.848925139387;0;0;0;0;12.595849336808;0;0;20.451278504015;0;58.614678510459;61.511788026309;0;0;0;0;62.962651395106;20.409298867596;15.97192219604;45.353049648535;0;54.136365551097;0;0;0;0;0;52.239785149327;47.666401914607;38.543554448007;0;0;26.774528586331;24.013857178403;0;0;0;0;0;0;29.152521895456;0;12.187742239984;0;0;27.909877339162;12.630560192545;39.569575899763;22.890628445813;0;0;14.997949790513;0;0;48.880148238059;46.046404231089;0;33.395882282945;37.686143333228;0;13.058470994963;0;0;0;24.98658423717;0;43.408446779893;0;0;22.013146988115;32.879353121705;11.368188443097;0;0;12.266694388787;13.634657595699;40.337435735154;31.139001049634;0;0;11.082408524618;0;30.502718003704;91.537605810721;43.270259039918;0;17.03420726094;32.974804761295;0;0;0;0;0;0;0;14.772013702705;0;0;0;0;0;0;0;0;30.846688247104;24.215788427273;37.154036667363;36.163108721124;0;0;29.943230896666;42.919812832602;0;0;0;0;53.574190319882;21.245727651976;0;0;17.374086891874;0;61.965666470973;35.690463406312;16.619796877446;0;0;0;0;53.400222357484;0;6.6962079720005;13.051709425456;49.827143091793;0;0;0;0;13.699041397893;8.2009672954281;12.272265557962;57.577589446294;11.233125478944;2.342306722324;24.20166399224;0;0;49.845163275425;0;0;0;23.908384216483;0;12.955301183192;24.605047047729;0;8.975947744396;35.612503072653;0;0;35.165233195908;0;29.608615101306;14.682344183839;39.634856112064;0;0;4.3648994002115;0;0;0;0;0;0;16.381461726634;0;17.663561450675;48.332324613608;12.689370176057;0;18.57469623409;13.589381732112;34.626403906906;10.268292729067;0;8.1766334193941;6.4586861470585;0;29.751873100755;0;0;0;5.8894183373141;0;0;0;13.896719016125;34.831161347748;45.661776144834;50.643297356312;0;26.421104177235;70.716098106966;0;0;0;0;10.065604695507;0;6.916599294782;0;0;0;8.9703308632652;0;0;0;0;0;0;0;0;0;45.152635608127;0;0;27.226822008295;85.829547611958;0;22.003039880415;44.366130085408;0;0;0;42.262842699765;23.864138832;4.2801473640695;0;0;49.479809975946;0;13.577156502945;32.04897514632;39.129045893231;38.80876729404;0;43.018156577822;46.010556614501;90.469709276402;5.4976871802736;19.728546194057;11.550698604136;34.530080182903;0;0;23.93914984828;0;0;0;0;0;0;6.251201776858;7.2759260889571;0;0;16.953373353716;56.044769177681;0;0;10.843153650148;0;0;0;26.575044789278;27.894919067787;0;0;14.686821094146;30.344454914956;34.450719455913;0;60.113607773881;0;0;0;0;42.257184605601;0;0;0;0;0;9.7824840527213;0;0;15.428839098051;33.661904421302;23.91521543753;22.662892331701;39.097305738639;32.947223376216;39.233067922364;16.113730978464;0;36.44333967899;0;0;0;0;19.542135494975;0;0;13.04742514672;0;0;0;0;0;0;0;0;0;93.158076189745;17.874588087881;0;0;0;0;57.665005009933;0;78.007381593352;0;0;0;2.7465803820102;0;0;6.3569659697623;11.39301076502;0;0;54.667350866479;31.761455489037;34.027051046521;3.6115702024994;0;62.000089013186;27.72971237879;29.437930673678;0;0;46.222991585957;0;29.612732504996;0;0;12.682910537551;39.040206556896;0;21.121371457622;0;0;0;92.933075150956;0;27.664790690834;0;22.328717176681;16.084323252418;0;0;3.1760489452682;0;8.6215950708527;12.910413029399;0;0;0;0;0;61.008590620427;1.6571370122861;0;0;65.945372001611;38.993540014213;36.148394653444;31.653035939839;0;22.377305303842;3.4858269379954;0;8.8840441011246;18.575595216083;0;8.4589052376257;0;28.635302023817;4.780181131156;0;43.875436081229;0;0;0;0;0;0;35.128703156815;87.697023880623;19.033399948467;19.544732961479;12.133963282759;0;114.24810448026;0;0;27.162821377518;78.236550089486;0;18.937626701581;9.7335705273013;0;7.648657546069;41.558201201177;0;0;0;87.496181665649;0;29.758093535446;0;0;4.5431492070706;0;15.108082589548;0;13.291425369087;14.48192883241;0;0;40.899429325765;79.654295389499;6.5334687494159;28.922084047848;0;0;30.351576882819;46.408473480758;5.7322646418543;0;67.00171112394;40.951312953904;20.471987632021;0;0;0;19.788057338827;0;0;8.8952833389888;0;0;0;0;0;0;0;0;0;24.945664851301;12.425018565144;0;4.8829356214022;0;0;21.969481709425;17.698911625891;19.409717758735;0;74.072881668254;20.263280642421;21.541026042643;20.591125616059;0;35.97717823174;27.794413120118;20.167051282575;0;13.50180349002;27.260653105401;27.510302359806;22.399677220227;8.4621712556769;0;0;0;3.6314207159181;0;0;0;17.930504591618;27.03515126739;18.154838518808;5.8886198547215;0;47.018539875361;24.18590299312;0;13.958761332782;8.9071569944626;21.933963816588;13.274064917348;20.843794465745;0;31.077398552852;50.663655877611;25.054797452443;23.187356401516;0;0;4.7091968579436;16.4831994175;15.872697016227;12.112651410429;0;0;0;0;24.816457056867;0;20.4131191263;0;0;0;0;0;0;0;3.3189899432179;22.371952767986;0;0;0;18.309355128771;0;0;0;17.824610666375;0;0;0;0;0;22.426855153905;14.468262145895;55.506161619399;18.480940174114;0;33.757770052479;0;16.086138116112;17.218872007084;0;0;0;0;52.318437525941;19.625158636179;0;20.030003030866;2.868810550479;69.85866055644;0;0;25.162347358196;0;19.509679580038;21.708954834935;4.482901087683;22.832099801567;0;31.520849603702;26.463821517805;0;18.485488636564;0;7.0456993330511;0;0;7.2060574601055;5.1384240463429;0;11.904270435672;0;5.2142625293199;0;0;0;0;31.093993733348;2.3130923560651;0;51.511974655632;0;19.708692121856;0;16.286735260318;0;7.7109580610126;0;0;0;4.8303571045832;16.161539179697;88.434766704469;0;15.360309057943;0;0;12.76891114221;0;0;0;0;26.001804018749;22.32875317522;0;59.974554049766;23.729828972433;29.220346627836;18.020179791397;0;15.789473882342;4.7201220211746;30.786976707041;0;21.665450791281;0;0;25.707873668794;0;0;36.939892428472;0;24.561538696322;0;0;25.538600520539;0;13.85892117141;6.0781235870909;0;82.357110807652;7.0225149706979;39.712086499837;0;0;23.182430737697;0;0;0;44.268908417052;6.9845874052192;20.084316001532;24.788901530269;0;0;0;0;75.487356694203;0;39.906284974622;38.568084655;39.306288082697;0;0;0;0;0;0;145.89039336321;0;0;0;14.193332805315;0;19.848875852166;0;18.481389807883;18.634042542511;0;0;0;0;0;0;28.0361634643;49.497905283406;0;28.328471179412;0;32.999925255945;0;8.5945842433238;0;35.764032633754;0;0;0;0;0;0;0;21.863433223298;0;56.744175422201;28.812606029845;0;9.9259997854335;0;0;0;0;0;0;23.401321789234;37.215782076237;62.736695963724;20.152397204207;0;0;0;0;0;0;0;0;0;0;22.554427893052;0;0;42.17655632153;23.356549255085;0;0;0;7.3558764310069;0;0;16.81551052263;0;10.697784517372;20.03203522335;17.136122888545;12.087746987611;0;0;0;0;0;0;0;17.016393959704;0;0;0;36.06510345886;22.138465220616;0;32.981906864173;0;3.2586278158632;110.77311669788;0;4.8418447905264;36.539370616213;38.239023574401;0;51.317182218447;7.3705690352808;32.217721459279;0;0;27.711749785249;0;0;23.503942831176;0;0;0;34.993913538562;21.852808947022;0;0;0;23.810531016639;12.42216953352;9.7236130344831;66.053809542209;0;7.0758672630594;0;94.176691507092;0;0;0;4.8608114224506;28.916369882767;20.042327211291;0;0;0;21.574082916997;17.210951335987;0;0;0;0;32.443603512705;0;0;0;69.645074290019;0;13.606624708509;0;22.184559734636;0;25.976832588538;0;0;0;0;0;24.561983769753;0;27.460113388176;11.462949865625;19.771937986186;0;0;26.592042945012;0;34.339326766473;54.845785196373;27.285115966221;35.236100043205;0;9.2890030906384;28.471089751422;70.389258488247;37.978783115288;0;11.039465876673;5.4490953368834;15.962273160031;0;0;0;43.014214687371;14.977139649625;22.68316337405;50.438228894015;0;0;0;0;0;0;19.530834307571;28.763015556375;9.5456643030383;22.53984371719;27.673390175621;25.781777413424;0;0;0;30.352245185843;0;62.782927910745;0;22.548746571766;30.839328762489;0;0;19.839553327618;0;0;0;0;25.822715363614;29.54853351601;10.328140426341;0;25.092000515159;0;0;0;0;0;7.2933638290177;0;0;0;20.139524092446;35.034144507924;23.775069883717;35.214884220778;9.3576218230518;0;24.920729223463;35.781047967806;0;35.615466063499;0;0;0;9.8538259314918;0;19.310416423442;24.313020089935;26.867997012596;55.470534461434;22.996528604549;46.460111608956;31.374719523882;0;0;0;0;48.608490193957;85.311369419418;0;45.409346676785;29.83745823448;0;0;33.765918015065;0;0;4.3493084831126;23.429849421419;0;37.277065718385;24.991187367759;9.237489846338;0;8.7671861181888;0;4.5392817900504;44.482715572652;0;47.995262935906;0;0;26.194772196275;3.8641551626432;19.779197037265;0;15.875622949632;55.639827589342;3.5065077622051;20.10775944399;125.72385271061;0;0;23.960885523577;0;23.104468448344;0;72.856392836768;12.143248904176;7.107114761933;0;0;35.9271478238;7.0682995398375;0;46.047081801835;0;0;19.988027490945;0;19.591986586719;0;81.275000110251;112.62323338896;28.376640089017;20.11656048598;4.3444671272225;40.540218464843;0;0;18.06820100745;6.969539323873;18.405069145173;40.382122393748;0;0;16.384668471717;0;53.274562274414;82.049191655749;0;22.565580837325;25.151621824344;0;0;0;11.476556401466;27.612973168873;29.780963770154;8.0439040425909;7.9710318123964;0;43.608945894113;0;14.211672121416;0;0;0;19.347351227734;33.124864758849;26.580252804956;16.942762940725;40.942561757999;0;24.130565461287;16.012527010114;42.219011605864;0;0;13.123317353106;37.34232878686;28.153470264465;75.940035652933;124.10345747152;76.284249912931;22.741709664396;0;53.523940430161;46.582349754098;10.691029776273;10.377220240207;0;11.575394735404;24.474887721745;18.529581208575;0;0;40.623135690099;12.673329988012;0;23.59912718542;30.004555176569;0;15.332172664692;9.5230970036139;14.704682211341;51.524767404346;0;0;0;39.069258375183;0;0;20.16412528445;3.8201483916408;31.775267585873;0;0;0;0;0;0;62.648261737029;0;0;46.179263996547;3.4479888292382;0;8.6583676273671;6.7383050907599;0;0;27.762473032276;33.895276740121;15.160889619426;0;18.191364137766;7.8995411815682;0;0;0;55.091094350453;0;0;0;0;0;35.602511936614;28.64548537863;29.838522872226;13.768217696613;0;0;151.88347400628;4.7213469059196;0;0;0;0;0;20.697946460682;0;0;0;0;18.181317498677;31.019254886092;0;80.858380193121;0;0;0;0;18.486098315056;0;29.327923801172;0;0;0;9.2866620392811;0;6.0171677827456;0;12.107312891109;0;0;35.611597798556;19.104321094092;0;18.549358072442;0;27.816228420516;0;0;10.843376189671;20.157016939269;0;0;0;4.1280951333936;0;0;92.651440367024;0;0;0;0;0;34.475678142957;0;0;0;0;0;0;37.667945500737;0;0;14.522837736497;22.619483925104;0;41.875895945682;0;25.674990484429;59.488996950929;0;18.942269296351;0;23.247835414526;13.498944022728;21.1369163706;0;7.4988377648063;23.692767262893;0;0;45.873767772123;14.716537944936;0;0;0;0;0;16.51893318771;28.760371985012;0;0;0;9.2867297801276;0;67.241541694049;0;39.603506371672;31.211364458991;0;0;0;0;0;0;0;0;0;0;0;0;24.183065458267;10.445195411404;67.404045098219;33.587116415489;9.6118126774358;0;6.8497603994121;0;14.897984264834;11.377032596508;22.589047023971;11.092597260043;0;24.162011197185;0;15.561826571216;7.6525922041218;0;0;0;39.318869181664;0;0;15.808015315523;0;28.418915071382;68.009123436639;15.649294614073;46.896842161248;0;25.676734846726;15.713516441921;0;3.2157256183126;22.465373850355;0;0;11.840322818647;5.1365868951824;6.1265307795643;0;0;0;0;0;0;0;0;8.1580418577341;0;19.409451281931;20.797172843516;0;0;0;0;0;0;0;0;0;0;10.418744636383;32.420503898188;0;54.185222305581;0;1.642446091809;0;0;0;0;0;76.691422621752;77.608140477093;7.9644833335232;0;0;0;0;0;0;0;16.962045624115;0;0;4.4099649667662;0;0;0;7.340609525674;0;0;0;0;32.447265925232;43.330145441205;14.526661453215;0;0;11.812201191881;0;0;23.528868831856;0;0;36.915349377159;0;0;0;0;0;0;23.262385331849;0;0;0;29.981019592121;13.332558934217;3.8712088683271;0;0;0;0;0;9.8228481562316;0;0;0;7.5056154943758;24.30021392951;20.855339465941;0;0;15.91616424716;0;13.196102346096;0;0;0;0;0;0;0;39.786561686157;0;4.0996844541369;0;0;5.9103870911207;0;10.349120160671;1.4633079620186;13.136738342538;0;0;0;0;6.7904079892029;13.045184416271;0;0;0;24.624967280188;15.059069532565;0;0;49.626468824046;10.603230838183;55.704127612252;17.199165271501;6.1089685693711;0;0;0;0;0;48.111362839581;0;5.6759187992805;0;0;7.8861388067534;9.7059012349515;11.91130712773;0;44.769195614806;0;3.2618416197892;0;53.54154781027;0;0;0;0;17.001070307096;0;0;10.649002033577;0;0;102.22181483589;0;17.546020220199;29.209775966191;0;0;0;0;0;0;20.769392274386;9.2340046647135;21.669648257059;0;0;0;0;28.592769031618;5.4399210814672;0;0;0;10.376315809005;23.674068053447;34.865305023564;8.1636250252054;0;0;0;0;0;67.628280835781;12.127135215155;0;0;0;0;0;31.817578417952;29.507575752362;17.950433110628;0;0;48.049793955151;0;4.356694173867;0;40.12059480684;15.598337602923;0;0;46.107656432714;0;15.171565279856;0;0;0;0;0;0;0;0;0;10.384302888328;0;0;0;13.810200487583;0;0;16.760401964749;0;0;7.6910169174328;0;42.667024413774;0;0;0;8.9456531324292;20.646921249365;10.349805850333;18.655828955656;0;0;10.892467725385;9.20488163693;70.138856982332;0;7.6347252194622;0;0;7.9241118458141;0;3.5895071436912;0;0;34.604106295885;0;10.083019604275;5.2876503868778;0;0;0;10.341829314158;0;0;54.155170886076;23.861648877449;7.1778515837747;7.115643157868;0;8.2850008774882;0;7.9173455219348;11.733182301957;0;22.403362931562;0;0;0;0;11.543736958011;25.494032351491;0;0;0;0;0;0;0;0;0;0;7.1270541716589;15.035881879733;0;0;0;0;6.384068148044;0;49.939547641691;0;0;0;58.295327902153;0;9.8885525358662;0;0;0;0;0;0;0;0;0;3.2902053017398;0;0;26.522282566501;0;0;25.859296694569;0;0;0;0;53.325252386255;20.664488874849;92.785998343069;0;0;0;45.945484549197;0;0;0;0;0;0;18.059557052916;34.07925248832;0;4.6584875582748;0;8.8067021010948;0;0;0;0;10.818308645433;0;29.795372022834;0;0;0;0;0;0;0;0;7.85949475471;0;0;0;0;1.6284759094836;23.534127622709;0;0;0;0;0;28.617124107126;0;7.0937315445961;20.85307647451;18.805535977216;5.2782708057526;17.284186099688;0;0;0;0;0;3.2912816392125
819.55251750701;77.914936464311;45.945719334606;45.355374424731;0;0;26.504394472408;0;0;0;0;21.423256770854;0;0;15.912225375403;0;21.066170944422;17.244517393934;0;0;27.637800324515;0;15.624476233275;63.202097010909;0;0;53.100098754612;26.447834068408;77.381494728453;38.113932357992;16.542306091607;0;14.26675500992;0;0;2.5317976600041;0;28.567023759857;0;0;0;35.589405189989;26.642578415784;0;40.370410653012;0;0;30.490205611558;13.670246085059;60.016466128444;107.89672366106;50.879280701293;0;0;33.308875463883;0;41.139278705165;47.544276147219;0;33.048418846135;0;16.90612942462;0;46.198516877691;29.512438151809;16.276067353114;18.602834178653;0;0;0;0;0;0;0;33.637113439006;10.235293414271;0;0;0;0;0;0;0;0;63.723804792054;0;58.861507519172;0;19.942923818227;0;0;85.319037920943;88.250804325954;0;0;38.591784559936;27.220096745617;51.4890243468;0;0;14.752221655261;0;14.814371088286;0;10.218492520839;8.073340623595;19.958311375151;0;0;21.47108355111;0;0;0;23.160510472876;0;57.090644883307;0;0;36.663021362577;44.6336798012;18.875265593565;62.706847728857;0;14.390432026325;0;0;0;0;0;0;0;31.403396511721;0;0;52.525328164357;0;0;0;0;21.880014212059;0;0;25.857951039468;17.775796433058;26.694972509031;0;50.201397770333;0;0;0;317.13458626692;0;0;21.357985075594;32.400920354283;0;49.268369173365;13.121867974435;0;0;24.555422926036;0;32.774547775792;0;0;0;6.1813220602829;0;0;0;31.98063759301;0;0;0;57.138827431602;25.098063641016;41.417021004958;84.931224208108;48.611925852876;0;0;0;0;30.02111869567;31.966488216919;0;6.1188484180638;0;0;36.887015154515;0;0;0;0;15.713720207265;0;0;0;0;0;23.168003451977;0;0;69.714010528602;0;17.685503243474;25.538984551042;0;0;45.0609893321;27.247983389487;0;0;0;0;40.270792953726;0;0;24.254804576379;11.948924903437;45.673070178787;0;0;0;0;0;5.9558183186636;0;0;0;0;0;11.047574154386;30.0948651964;0;25.799805428679;47.964390679327;22.406109049954;24.40428118738;0;0;0;0;0;0;0;0;87.807428578116;6.1297168817114;0;63.740651992222;0;9.0666695238205;0;0;0;27.957088857548;15.439507791169;0;11.107935422591;0;0;0;0;0;20.124209044622;0;0;0;16.243018338969;38.047812947441;0;0;38.08462408125;24.432104952029;0;18.458517837937;37.29842264505;0;0;31.940965693899;0;0;23.670686216808;0;0;46.771115203839;0;0;0;0;28.224696711154;7.6643861562595;0;59.490130624877;0;0;0;30.369529787745;0;0;0;15.674540149649;0;0;0;21.36032798373;0;30.013756821898;0;115.24200530376;0;6.1864130958377;0;0;0;0;0;0;38.416773711011;0;0;15.132123361594;56.641571583305;0;0;0;11.732226427752;0;24.148837548682;12.340985646104;21.753412662871;52.305392347727;0;8.919293854078;50.949365850718;0;0;47.246614181743;0;23.043658994456;0;0;0;26.192405593312;0;0;34.426668425181;0;0;0;0;90.141874586672;86.735182272008;0;17.953252526928;0;0;90.215944013702;37.387003021425;0;0;0;16.834031150467;0;0;44.510791702659;37.801688310427;39.977754623626;18.313962429827;0;22.491341533669;0;44.169162884256;15.708976958597;14.321313389583;0;0;0;0;53.135629252882;0;40.948674560921;0;0;0;31.471990561742;0;0;13.737356980711;0;11.225464666959;0;11.259650080496;28.775165376002;0;65.610157119811;74.90260797126;54.30583392723;87.644502749481;0;0;0;84.426429575029;0;0;69.085213844777;0;0;23.978700337554;0;0;77.87587617701;49.877238303112;0;34.834081495615;0;44.04566850437;0;0;0;0;0;39.398396428821;0;0;0;42.782039190596;21.83401830822;44.691945818863;51.978661389509;35.703314778514;0;62.792720715203;67.949136169315;49.187903875997;52.653857084065;0;0;29.830006020905;43.288798859681;0;0;0;58.330051288898;0;0;14.7195427174;34.215617307981;0;0;45.68116923368;0;0;0;0;49.458808753136;77.668961182377;7.5563688460198;0;48.969327809848;0;0;0;0;0;0;0;31.894631241307;0;48.471575067366;17.740180278079;0;205.41396006007;0;0;0;0;0;0;0;0;82.811466576608;63.367198064261;0;0;0;33.69372684615;17.309957132102;0;0;54.388827664675;78.381595661128;41.724628042446;23.301308262212;0;0;37.529988968137;55.208590750947;0;50.21962382263;0;26.61148089818;63.54689655285;0;6.1179460783858;0;0;72.871643874259;0;44.671639249426;0;0;40.021514250901;68.739089246856;46.332570434712;0;22.994095342552;49.101812440173;22.009195086399;0;32.884548383517;10.864837471765;0;0;51.861255615288;62.697742623806;75.263757580604;63.347615892658;0;0;32.471879441871;29.164265046609;0;0;57.676368153438;0;0;0;0;0;0;23.101554638791;9.6835793477737;0;4.3645420913653;0;0;0;0;63.421093705241;10.077245272079;0;27.077584321403;41.001417939321;0;0;0;0;0;81.344380958064;62.044777084721;31.957664869386;0;22.75628597007;29.210112570064;28.648083326685;0;71.310061554851;0;27.857751620134;0;0;55.624971878843;0;108.06286733667;51.100539905588;23.467246708338;0;0;0;0;0;66.60269224988;38.785856665679;54.642499448842;0;87.071013818777;0;0;30.580418684147;0;48.224817123639;0;43.963820314833;0;0;0;33.804391327876;0;0;61.621261761193;47.238328475584;0;0;0;43.027905274863;55.70375738003;0;59.653551662817;86.816154232008;58.215578357184;0;0;0;0;0;59.533200999514;0;0;0;4.9327238869775;23.220356043177;41.260862773459;0;0;0;38.851908372929;102.09033062077;86.967253039374;53.087534794442;0;39.331591959575;80.490410399639;27.99737709976;6.8949359066159;0;0;0;0;49.175219384701;0;0;0;0;57.468134303531;0;0;28.84688846592;52.697972404458;0;84.058517643093;0;0;11.074282334683;0;0;0;0;0;44.521459078986;0;50.567222033769;54.451188354766;0;0;0;0;0;0;54.119421918343;17.976892062433;43.541944287339;0;105.25942024597;0;82.095720540273;0;68.141933884371;0;0;58.701898315436;0;52.250522633205;29.894987517137;6.6755094562281;0;0;0;13.607775091126;53.76676135673;0;58.650848436395;10.325472296141;61.616368971543;39.409348774725;25.653564121203;18.472345569017;71.19219375984;0;0;0;48.427504246737;0;0;0;62.407191995762;41.889880390498;0;0;0;0;34.868389130397;0;0;0;67.004227326996;27.47691310196;0;23.113763269176;4.6081063149528;149.02853200849;0;0;0;52.423535291019;85.914562787679;0;50.826805590161;42.011014859351;0;0;0;0;0;59.830904374353;0;0;90.330981595005;0;0;73.693103724613;100.97864417002;0;26.11015930544;30.855069661518;74.297219135414;0;0;91.954817002308;29.062195593387;101.64059930634;0;120.91630038852;104.59112678593;48.539066729594;0;22.03423095916;0;0;0;4.9090502639857;28.856466259718;0;49.68204753131;32.193689177475;46.527961423028;0;45.515688617652;88.369427054964;113.53566789787;111.54113444826;74.809534661102;82.054879646112;0;116.91113836548;30.281086577852;31.88912596999;0;0;0;0;0;0;0;63.519812299621;39.760066805345;35.924078461485;0;66.025646738777;64.800747158828;63.274729074416;49.119776463668;0;0;0;0;21.178221331104;0;96.916702817936;0;96.167798199797;0;0;0;0;0;0;0;0;47.021679828267;0;0;40.605367930689;61.398211599609;58.331293723249;0;47.772751965159;0;204.05525237813;35.46316724042;75.837574728713;55.035879949586;50.668778438006;40.937247428293;61.812900841412;0;0;0;0;0;0;0;0;18.873708624903;0;0;0;0;0;28.237702527601;0;0;0;0;0;0;63.813303047462;64.825668369464;60.085359483145;60.100104116667;0;43.163647832231;0;0;45.302759537264;0;17.1633937045;0;29.050956394009;40.125699504043;51.495252640047;78.376839582577;61.617441754029;88.907008151392;44.489701709367;17.381741377274;111.900140828;84.713471178408;82.04847846585;0;81.382617533969;46.55351056247;51.554181132586;0;31.239752271319;0;0;0;0;19.849543946459;0;31.872555968568;0;0;0;0;0;0;117.82419834485;0;48.460430262394;0;73.168291507119;0;41.163956822271;28.504454926976;68.318954747494;0;29.046296191048;64.439764534264;38.819882650244;0;14.533321201165;27.710212878158;0;0;0;53.279747922034;0;52.574873372774;0;34.798739552058;123.22618857352;21.819876810388;0;0;0;48.201717170196;84.137373201811;0;0;0;44.158206597329;52.243206010647;0;0;0;31.36186628325;20.022042605505;0;0;0;0;0;0;26.913048389153;0;74.805286713197;69.487973378838;68.196756463385;0;0;0;32.86239812519;0;25.979671860596;0;18.142215565162;0;0;27.056306047105;0;22.791653292025;44.299750825183;59.521985061056;39.027271242481;0;79.035786739178;36.795656833317;56.955559665477;0;65.371061618762;46.306011718267;0;0;30.785663472903;0;48.361904558251;78.25776602208;27.536623186952;0;0;0;0;0;9.7904701792782;0;100.37124360763;41.042667856732;0;56.090239329851;67.264462502145;0;35.172725762552;46.168923543704;0;0;31.385559792451;0;0;32.579493800863;0;0;0;0;0;0;87.73295625544;49.005038483809;95.071664874294;68.894813534278;31.114806209214;0;23.778288610181;52.291261210725;86.847145393606;79.293398489193;34.648485073104;39.115134865288;0;19.08252646458;0;0;8.7377753272609;21.026735863677;27.584824659932;33.305606633179;0;0;0;18.74296505488;36.781566569415;64.226223093708;0;11.417441027604;38.361868956295;0;0;22.469443361168;12.178515821028;66.01158078364;0;77.260820428093;75.872682083599;39.74091634357;0;94.588881587626;0;33.045945888853;29.192238649911;0;0;48.069269701312;38.211307532297;0;63.582836343504;0;0;0;0;12.911085983529;8.5827617180971;0;39.925704167791;0;0;0;43.586441884725;49.228407215727;58.447509651015;36.510198061817;0;0;0;0;52.679118512841;20.973488012292;0;47.485789867539;0;18.606584892775;69.110612374304;25.18063920894;79.994131665474;0;101.31793405014;84.328095048543;78.635082126919;45.631080847323;0;46.046404231089;0;0;36.920942453366;0;0;0;0;0;0;43.86059822409;50.94644053209;32.13940838087;0;0;0;25.701991262654;0;0;44.491632080412;17.563287750392;26.959190717465;37.306629276856;72.71662863333;0;94.329337674656;54.247153276332;0;0;0;135.65673635619;0;15.90549406133;29.631114418394;42.036209317057;0;0;0;10.876834209472;29.547332869971;35.130083007274;27.336935572953;0;0;0;0;0;0;28.572889059403;50.461158491186;39.625835608265;0;0;0;0;55.931695448489;36.948360612414;0;0;48.171503799114;31.032457261015;42.392038446262;0;92.398656018793;48.310252062926;36.133064767882;0;0;42.179638571096;45.816737337825;25.538919521396;0;0;0;0;14.997136458431;39.220646693146;33.428357814178;0;0;0;0;16.141084090442;12.152375433615;48.723393931661;11.800255344194;50.905508265822;34.920368336717;0;188.23516438409;0;0;53.575073452497;53.890450365925;47.816123702509;41.826366812838;18.348294863812;58.27098310907;0;0;0;30.817420589093;43.591260591662;29.324118410681;0;0;41.618303726469;35.210244985337;0;0;0;29.380560343434;42.873011886522;0;44.446948793924;40.583426084051;42.137791727176;37.333705594984;0;33.673004660302;0;33.819257899463;33.081833837469;0;26.383766040998;76.591957310939;25.776684396625;0;38.856153167947;77.055363325652;70.05385929589;24.516645374549;0;63.003966566306;23.027182937622;0;65.992155282272;16.597451677885;0;0;11.718613215672;0;31.750854561893;0;0;31.584524718299;19.457402301064;0;19.410662564027;89.501532411201;14.598689735519;0;27.030106991306;5.3073812679723;69.316353802054;36.920832558482;0;0;98.054995988106;0;0;0;48.987105902453;0;0;0;0;18.1083502397;33.387512245446;0;0;0;41.998147569346;99.195246452706;63.403496497511;78.256923900651;101.97867336825;34.414770976234;76.37249412772;0;0;40.889067371643;31.346746850385;0;23.941843536748;0;0;55.458661340154;0;31.262618097977;0;0;0;0;70.470353856235;21.110801022939;22.639369264106;49.876782486416;0;0;57.658318232139;0;0;0;0;0;0;25.395507218486;76.39722393405;19.688104809453;23.423114967523;0;0;0;0;65.720089806387;0;67.078259003376;0;0;0;7.9278398991663;0;24.979160286106;0;20.044054956168;24.64504667505;87.164731272128;90.06062037915;113.18897672911;105.44585192746;78.374689712593;0;0;52.601264998644;71.357360430353;0;0;0;0;0;21.54215270294;0;20.904908599239;0;17.6496408763;0;28.704419751108;0;30.191778775366;0;0;0;0;0;0;18.995092067438;0;36.575568853921;31.059625713766;39.636883984791;0;45.176727156223;19.487448147747;0;17.471852454532;26.914323519467;0;0;17.682388215968;0;0;0;0;36.93749168839;0;0;65.368729823825;0;0;63.171348786236;14.421617792937;33.857265199234;124.26843153793;84.392672333483;0;97.057122494683;52.022156469714;0;0;50.006356649992;29.529267826403;0;0;45.277237204134;63.64665046417;0;0;0;32.244975394329;27.080965831644;33.834445874054;37.013391976934;0;51.071517050652;59.251988956338;55.339489883465;38.379756243634;72.285942912544;0;0;0;84.459524338948;85.368845412569;35.485001814612;0;0;44.464685233755;0;0;69.393470033022;0;56.942482002753;44.583671735275;18.769452473117;0;0;0;0;0;0;54.91292102919;54.895567412545;41.782007440587;0;29.583556164401;0;0;0;66.084606022192;44.233596814087;0;9.0743610979138;34.041967440902;35.85135848367;41.42738132353;0;0;0;0;27.175213647525;0;52.769925587148;0;59.813867569861;0;0;15.105546127516;33.020507996632;23.368930461871;29.592841170827;25.493727578635;28.984717933328;73.08940863623;0;0;39.281909628037;0;0;0;0;0;77.7056636022;0;0;65.197277654932;108.15329186273;76.444216564349;10.095887126823;0;47.370133952645;87.794156965317;37.496947992464;38.64982305273;0;41.125864294393;33.182555868074;10.446464969115;39.368337336224;0;28.457516292568;44.875705262003;0;32.519806234692;10.547366941012;50.849204143203;52.978097167767;51.75790942785;71.096515187173;38.765774193668;56.230178179228;59.111384207021;27.366462277101;0;0;31.133491686461;43.662554941981;0;39.70869539394;0;14.581668452524;0;85.163841689897;0;71.824935610878;63.911885859904;0;0;80.812584534207;15.022093483943;38.155543512314;37.680989841014;79.981932814582;36.026670372328;0;0;54.663733826065;41.587368645593;0;0;0;29.779728342983;62.181741454607;0;52.757046970264;33.637414065729;66.076146789441;73.638938861498;32.476441035301;0;85.385142216342;57.861541991339;88.606665468402;0;29.168944723065;73.132727649256;0;50.660463636189;105.40381974997;86.593704600484;0;20.374700612657;0;0;27.089460552602;40.807207625794;38.242008342558;41.395924097916;30.119828652071;43.941887406588;33.366044182714;36.921553139566;0;37.001100640718;47.242608948632;0;0;78.12451321549;67.775011595839;83.22297907846;30.634269993553;0;0;0;68.137671109895;81.799961027517;40.8262382526;25.122468611692;52.75331531625;128.34184264155;0;66.814750638688;0;95.776288307698;34.454276553405;75.827061151671;140.66734327246;0;0;43.404695025547;35.399586604274;37.142883138992;25.049855194381;0;0;0;0;11.50702205876;28.412418750228;19.874204973786;46.022852921229;41.088976783192;19.839832833975;101.52469618787;0;32.900306929568;0;31.506872183175;52.877082022013;61.179282883804;0;0;61.735756280611;0;0;94.942214366307;46.051958836636;0;0;0;67.276170831386;0;31.612906726913;0;0;39.655752286931;0;0;20.977419495821;17.540919976528;27.380761363933;18.956895848344;0;57.232902641987;0;17.774941734927;0;87.410707296362;60.250185062175;52.892848642198;60.889130181091;117.65931812652;131.45023893404;0;123.42413894067;45.822727607039;29.14496368642;0;0;0;55.709903064447;0;126.39620184931;36.596408732757;65.916254392527;57.731263699887;0;0;0;0;0;0;25.423959820043;0;0;24.739765338032;34.508545868101;38.266229352651;0;66.243635148584;46.693930339975;0;0;72.413720815643;0;40.908485278971;56.479355453574;37.587071278338;116.72932477303;0;41.870288321576;0;62.276839722219;0;0;61.020886950105;57.888967158726;0;73.666259467184;84.583800801693;0;0;0;85.608266533638;0;59.606816300335;0;0;11.944924468285;0;38.394623914534;0;54.822349030031;45.785300706952;0;0;0;0;43.177449414082;52.276879927431;0;0;0;32.00051325841;0;18.361789466157;23.840941177139;115.91825635485;0;82.64042900779;0;66.234306906974;71.031887873909;0;0;0;0;0;40.669643461039;0;59.266754551921;0;0;115.88075701064;0;40.531674456873;32.549216939616;22.729164221583;64.213934404535;94.972338190489;30.745513276719;41.295009906708;0;0;0;43.436989141765;42.139500753449;88.799798870542;0;0;81.369720877707;35.209551507649;0;0;0;27.124829027017;0;49.670504476196;41.861259200007;41.78960021162;0;20.801099346144;0;0;0;0;0;48.618179980406;0;0;0;0;0;26.415450932094;0;28.705126160306;0;71.327431307424;0;0;65.439374673334;0;0;36.834796464759;63.301277256127;68.326649205423;0;0;0;128.81490801289;25.565452735577;0;0;0;66.572317046569;31.774226490753;85.351454925471;0;34.099188149122;57.346610639394;92.761656958654;55.773288732309;41.246896545148;0;34.250311941467;66.041762545831;47.578709697811;86.34690142852;72.863786866254;0;41.58606107572;0;0;25.144992451397;87.790465530029;0;45.155486221765;33.327173177071;0;0;6.422488138203;73.1656546124;0;130.54011496089;46.846229935045;0;24.261456407799;70.561347703069;43.82028394669;45.148500709057;24.374203278266;94.104572930245;72.964720617911;62.336544030509;34.413530286173;0;44.675612970872;0;41.171958885694;0;81.901822216305;19.444772054752;60.849134820299;29.731750031049;77.110512668808;0;0;56.606938104475;91.186915594232;0;35.198147725142;0;90.106206398221;93.528716335428;108.38120314839;70.293379494673;33.726347158882;186.75208333637;50.066816870715;51.680289021507;55.128828498084;0;0;3.015670361849;60.941508979252;0;0;0;60.22244723305;0;53.056487725621;0;60.23824832275;0;0;37.406638927494;57.053858549793;0;57.200763478797;0;0;37.661708446954;0;103.66964155536;0;0;52.621659136795;0;103.39068434605;0;104.82531328713;0;55.484816825165;68.602529471872;0;89.065147280827;50.960858126495;27.776927116438;0;44.378997705147;32.300659416931;44.80367276993;0;0;0;0;0;38.60989896689;0;80.664748736637;0;0;0;0;0;0;51.662206878091;67.693422658259;0;56.488744130737;49.370367449465;41.48346140205;0;51.896961087561;33.859880368428;0;0;13.358069768244;0;25.179433671806;44.62150666077;0;25.888329068404;46.664864869186;0;0;52.826826834243;0;63.134350698327;42.831819225042;98.016077771546;0;0;77.013747043966;0;0;0;0;88.758861692762;58.537799921676;0;55.660211137093;37.481892060941;92.126824446763;78.31787726401;85.369416292795;0;0;0;45.396626749853;0;77.078247450857;0;0;0;0;0;68.798972001658;63.026026327556;0;42.527409753766;60.229003488105;0;57.753464601286;0;0;31.172199243573;0;18.502586589958;16.646120862325;26.004576303777;31.437240007005;27.594040322113;25.879847687321;0;0;60.174743742653;88.139598084287;70.110852747776;87.828464116863;36.830433301857;0;0;59.771993123364;0;0;0;0;0;46.942168097935;54.417164314654;56.517733062182;0;80.411858835078;69.554792927578;32.965328395442;0;52.553786316024;0;0;42.596700927399;0;0;62.438560190576;0;58.795907861603;54.172127478399;0;59.609775957356;55.415619999215;0;0;42.800246911838;32.145342789715;76.088165634721;72.992982941613;40.379748656994;0;46.909554315316;0;55.450124095539;0;39.952334194063;0;0;0;45.1673716572;34.273018448088;0;0;0;16.992712852244;21.876609544379;0;0;46.084438256383;65.185129927066;45.108408261641;66.35729509721;82.68996475722;0;0;0;17.461954005436;0;50.448820298991;37.935914031355;0;68.075547713361;54.382629493325;0;69.332937085184;24.103743431377;5.520119733432;68.90452681399;79.169062373344;87.038270561409;124.06306812713;0;88.197235596775;0;60.008693013809;34.340365155027;38.363502749621;34.833636091225;50.871978988876;81.112636821724;60.769789432683;78.051692345171;0;56.064240120754;62.189885964428;0;53.62775713635;0;17.533073568698;55.489771581126;29.826576654898;19.971619563493;14.842415362825;50.247839948481;49.739090116855;86.184349552467;0;0;0;30.649933624496;0;56.327956188848;29.033446881626;43.729294209885;59.69941363663;0;38.581895108184;48.958414986118;17.049415603244;69.112006393304;0;0;27.098483639123;27.025687286135;0;0;0;83.135696869496;50.979221640172;91.240411210863;0;0;0;0;44.515330085276;63.902713805595;65.684784627344;20.424574848915;74.340642086252;0;28.01490923756;0;34.514862733751;48.779469461371;0;0;16.147560845304;0;54.260026006367;48.228888757091;45.983726014907;52.184847805511;47.436820707857;0;0;0;0;0;0;0;35.234158864066;32.652027521977;0;48.826673790916;31.081545339059;36.482958356626;64.495278520106;0;33.049428341437;73.641836108221;22.27447890199;0;0;0;21.638762208895;52.294584572521;73.647647176845;80.033089460791;0;32.395802088552;100.71186651329;0;36.808665610301;0;0;0;0;0;48.02374078295;45.6721313362;0;0;46.637610097647;64.036386002207;34.916313804999;57.026340122839;0;59.824369579597;0;38.933238946973;14.806927505715;39.457290625706;48.52520944339;0;43.963413517232;37.931220573431;0;0;24.644036794707;8.8186949109304;0;0;25.693000504249;49.330736844053;0;0;0;0;50.209284626081;0;0;0;45.249327562631;31.615576760874;0;28.194636626994;0;0;0;71.858849878328;0;36.896276592869;0;61.182216431778;49.545104436533;23.365536143605;0;51.733189782058;0;0;0;13.362228145834;41.441793565024;0;0;49.346240585194;51.183927534201;98.456610625799;0;0;32.706297393088;0;39.182678825569;0;58.914932921557;0;37.408916126555;0;20.105630415448;54.685335521219;0;0;32.146372315826;0;30.857419818502;43.143988638989;47.062462728669;0;35.170035868883;0;54.81585042134;0;18.704673674048;76.100133463722;0;0;0;0;47.929030866161;0;46.838779413906;31.128750681512;47.882654987806;62.645632864844;42.494329731822;0;31.313190397312;0;48.778883963892;61.746258728319;48.66098676089;78.880691626973;0;65.524098161857;0;70.327485466071;38.621676280177;58.355522653989;0;0;0;57.50303533086;60.893733563414;0;0;29.465927731907;0;43.208671854787;45.629359940674;47.886305914365;80.86043570516;0;0;57.270541964233;0;62.35103425992;30.160968285526;21.841372189737;46.229282056641;0;18.367318876723;0;0;0;0;0;0;95.142933122158;46.603986244757;30.763623816509;47.249270292379;53.849822541246;4.5625879913981;0;37.334135411225;63.130239035498;0;13.126617113447;102.73078157435;0;0;0;0;55.067179415304;0;13.016561782905;43.236016361369;0;0;0;0;62.405153929072;0;0;0;53.096555556821;0;35.322088520132;83.056435201376;0;0;0;29.074585839113;31.729002990992;19.450027073752;47.318415822962;82.529344378053;78.357667239078;39.111920166605;88.607704518343;54.346267014639;0;0;0;0;0;0;45.784029545651;0;0;59.645768394646;0;29.807314292529;42.090532021432;0;42.48812839869;57.218791534597;0;0;0;50.457276161435;0;29.226435945805;0;0;24.399770039818;0;67.95697774214;0;0;26.221206411947;0;36.937636073989;37.178204264674;0;41.6624249385;16.880084771149;0;70.370287427526;0;4.0500356549183;0;0;32.452306519561;0;0;36.314855293521;57.085613332437;30.012195113896;0;0;0;0;38.698538289886;33.019345915491;0;34.164037117808;42.690291432339;48.888347662712;28.314877692346;93.860861470156;50.52805725504;0;56.410699941486;0;80.788406388681;29.352092864578;108.42305106602;89.73990166123;82.930100932009;0;24.575059938399;58.837137879196;24.814390105421;0;30.613742088785;86.693964122602;0;31.338437810629;0;59.122130620786;0;72.039339861204;0;65.584277921339;0;0;0;110.56357340097;24.206124291049;36.42026123053;79.239788830231;36.578260848346;0;33.276032610803;80.137865980226;41.23478543469;0;85.233339717102;151.87402575981;0;72.341368831235;83.654254073777;91.433626990434;0;77.111997464327;0;25.05696881762;0;0;0;35.51774922264;0;0;0;10.831329285324;0;0;34.757205847881;31.488728530153;0;0;0;45.403072538599;53.429415739199;28.36875069431;25.469979138716;56.589784837116;0;167.54956930919;6.9179623973454;33.499528988166;0;35.853876947185;9.7481456690665;104.07553738377;0;0;41.602078665585;42.392821694289;0;30.497671425863;62.486949544172;56.396108480232;67.276421242878;0;0;0;0;33.189025763554;12.829380761897;36.453187240044;33.280631564919;30.384997339405;0;60.646873417533;0;0;60.180892210261;39.173097843703;0;0;69.839538420141;18.252389252298;0;59.020470076408;0;0;0;0;0;81.254245945573;0;45.590021412202;56.866420578939;47.003661147768;0;0;0;0;4.4385343527607;0;0;0;0;0;69.301591169039;58.203514972965;48.639099629201;0;34.234326410643;74.166979860465;76.768559915949;39.384527795274;57.891991076977;53.733913680748;40.165974737357;53.657724664055;49.343919485057;58.220559851153;46.729783670846;21.886770548527;0;57.449810882152;54.43088967435;87.544090893358;66.501327220355;0;69.20821259177;96.768794301195;69.29001886596;55.483092087661;80.654492215431;0;10.372149239535;0;0;23.178416463104;53.857615002086;42.503562062956;32.659224706175;81.961667485072;36.292681156109;56.083082862997;33.383860557152;23.032277881992;26.625298300596;0;0;0;43.762786648402;0;0;26.027859744949;31.564040054227;0;40.845081221932;0;0;0;39.244903532277;73.801749858003;49.692664898222;0;0;76.752891079404;0;0;0;34.018488555843;0;31.92034074022;48.479722596802;23.632107366157;0;0;167.03606492144;39.610927933514;0;0;0;0;21.143845544803;0;0;76.258990692396;0;0;0;33.998788117978;27.432417379283;0;0;41.354888195404;0;0;0;53.574983961448;0;0;0;0;0;0;0;0;33.347529108288;0;45.520014512836;73.217058811145;36.5061161965;0;58.085956103438;0;0;19.85263991978;86.182019828084;0;54.665992310455;52.607493627187;0;53.004112329186;0;0;70.281434800564;63.653749321509;73.46333649293;0;33.903192355381;0;0;89.471157797156;0;42.804735602886;0;36.05333070616;56.527587635876;62.342776383895;53.651747065051;80.700028403296;97.162326899471;0;0;0;22.54087716349;41.310694615601;44.46977559093;43.642804807006;37.463769719898;30.01283903808;27.230416095009;42.226166446021;61.097588073317;0;44.289242869002;0;44.108317296064;45.384059382371;0
820.56323770746;45.009113782782;81.970245605345;65.750072991556;0;0;72.980410131771;0;55.295860510071;102.54796892587;0;0;29.811469569823;40.63610700093;97.526542623436;70.141449133405;0;0;105.69977852952;0;163.4442329536;175.12912758327;0;71.567080438823;426.30486314268;142.29222534938;0;90.463614256713;85.318058290345;0;30.030647981686;47.172066585604;68.041446970387;0;0;10.127190640016;0;0;0;11.295265506925;40.029178677089;39.543783544432;41.610319098809;47.823625159383;17.878324717762;0;313.18939768906;106.45732806747;67.673366983063;0;0;101.88116207897;64.010554915839;167.50893663056;127.09965637534;0;112.21001980159;0;77.122986696025;97.768239086483;0;41.877568299516;42.938869821919;42.644784810176;0;73.321313124707;43.24343032757;0;0;0;103.33850649864;0;0;67.270561228775;35.758372845069;47.849996711717;0;15.968394656309;16.19088469849;76.489289494554;90.444099427586;111.69779238644;163.31045449643;101.06189362015;164.06239244805;51.570089822841;94.329338973032;121.39427981616;39.686418398272;55.404268560847;108.35087825312;102.94693831783;116.33060570239;59.800946215543;0;0;0;24.230129104376;0;54.413412091062;20.993546201718;0;119.46056686086;54.208482761585;54.685778655481;0;0;0;0;0;0;0;100.87840387637;97.878331215806;0;0;69.844338604298;83.667468361712;35.751005905796;0;104.96820362465;131.24043794579;42.530177321998;0;0;100.54040468996;207.26837803992;182.19398799491;0;63.176583444003;105.73771862261;40.409653624517;44.721215047978;30.642649679322;99.214508754896;47.595703554453;78.550896251262;40.253652789514;71.896315157627;69.108825377114;19.116615218558;0;34.734561097792;39.881594561348;56.47013415372;96.517199849096;87.273199200732;65.855358001456;0;74.952374244859;0;0;54.982404137203;53.650440979363;87.968498761879;0;135.70410456523;0;83.727157551448;113.5728034116;71.126052613346;10.509535634887;32.44843287255;0;0;0;0;0;0;28.337877780298;27.705997914736;51.60526008498;0;0;40.982331399218;16.823976726395;51.36362841166;82.818507188006;0;0;0;0;47.631659300468;63.514067444582;0;0;65.728274942427;0;44.63599381282;45.350816576955;72.993514558278;0;0;0;65.821807022039;0;71.498965592104;69.124071333547;21.507757729927;0;25.893650916915;13.678372902853;0;0;41.876887751583;35.467648581174;85.323425659162;79.391840906143;67.61500963342;61.099646552;0;49.216829675037;0;0;0;0;0;68.961563021731;66.96435176522;0;0;0;0;0;0;15.835321135087;50.236032774815;55.494569618529;0;0;34.709151477648;0;0;0;0;54.920377892732;69.548366485024;0;0;136.91544925198;0;0;0;0;0;53.41223950686;65.879008478475;0;72.058227342785;71.925674585579;92.872977473203;84.917199751204;82.388431759934;20.019058086545;0;0;38.105895086658;39.716102278599;21.15374274303;0;25.41184900024;20.143255242884;0;41.43100545935;0;20.543463399718;68.601373781694;13.211021195387;26.289687701713;52.023093701033;0;121.19927544418;0;82.012175701768;0;86.539705420089;114.621441413;77.029351114778;95.529741669312;94.950821104608;148.57112042762;117.09305892666;70.049554267826;62.055582784606;167.25296046352;0;76.894884318176;100.81730035672;0;274.93737396928;18.297195811527;0;28.491522450443;0;93.967365418839;23.311900298208;56.472128564554;32.166141339775;33.942415645126;0;23.2418267865;0;0;0;62.334862433719;65.759249003309;0;0;33.47688260904;0;0;0;100.10741191447;0;183.76046492122;87.341115043059;0;0;0;150.73898709168;137.23333450121;47.975930845146;68.35103179432;113.76933691411;113.70927583556;140.06461374818;130.47753363821;102.05775462421;56.624802523746;60.013447769498;67.295289249697;0;66.514819777086;53.396729184519;76.349155390908;63.417987029375;65.698472516908;0;72.53744883197;0;15.067007804067;0;21.710349640354;217.7740699582;52.495795956086;59.280074637799;49.790092795818;54.043003710184;24.802342436505;0;0;0;0;80.874696983359;99.637910698579;75.916610685294;0;151.53544983205;0;36.440496615819;115.59620749122;68.085660942267;0;26.580049184947;61.54638388621;0;38.44113828866;124.20554730569;72.065162939957;0;29.571413509265;30.870468771702;16.165825446729;30.128634285287;46.23292405701;34.20015137811;4.6395939242268;53.458204551393;71.596506093166;59.125459385458;0;16.424836426557;32.661442804544;0;0;0;130.38396089865;0;0;0;89.876746261222;47.841861318706;44.527850472303;0;35.894793922642;0;0;94.321802630476;0;123.76672029093;0;0;92.092709264466;0;12.246075386653;77.765681062314;41.06269738565;0;137.04244691583;76.316825112792;0;151.69669834428;148.19417787271;62.086770596061;112.69143988684;50.874517648235;0;0;45.09479302622;66.747351866437;221.85178854922;195.84471269652;72.921331327012;123.49606444234;38.597840818317;0;0;30.588124638687;0;68.862079782126;91.621961238135;67.937481562354;107.37822840331;0;0;92.754333023308;106.83391292419;0;34.357465580636;53.212881708259;69.704647365109;0;0;43.483760533975;116.4008579054;0;0;64.946754270632;149.66500153591;51.36374111247;0;0;0;0;106.9750471233;0;94.012611679515;123.59148321823;133.49584961302;0;0;33.356402977523;14.101874948231;0;48.167611630676;0;0;0;129.65297252564;79.915165526034;81.736381486146;52.310787999464;0;0;0;0;0;0;13.378544609963;35.136824691779;119.26128099228;65.029136385965;111.96758194832;93.508675019607;75.81990026731;0;124.96052669878;86.47503294012;87.786211169944;0;0;20.201564561165;69.467610272216;71.920082546847;0;0;0;0;174.98639836632;0;218.6133974097;105.35229502599;107.60294450134;41.29478462862;75.764519435607;0;44.423968890284;18.491202546434;60.43947365949;92.144502259817;189.66518020307;105.89309799558;174.82258328898;0;0;132.42816773504;0;81.675026656744;88.850898701265;72.733511887085;65.481216768341;69.718280406626;126.75643717059;79.319784239142;0;75.345597780702;48.274877875744;0;151.27490609067;0;146.64068571869;95.636357260304;0;26.068140187684;0;34.152345761618;50.525413966377;141.02712487975;81.213316926488;222.16733540521;0;48.886702302209;135.75728405018;0;170.41617448772;41.899604077107;51.018589332776;0;63.755508030827;0;50.736874964193;29.694282735059;0;39.071682074507;166.7133125646;63.796134718875;0;193.05861775377;53.292275853686;81.701506221179;110.44064030076;157.75510586115;0;29.562313530932;54.642339365257;92.295841801245;39.725342213004;0;33.601599685532;0;66.162160097817;47.472933262528;90.906768402464;220.46482756858;51.937472756223;131.18548960522;0;30.956793530148;0;58.97245415739;0;42.493313119534;0;113.6056821483;119.55169936951;124.67725226356;101.30635792776;127.23661747367;105.29014207371;179.82337310706;163.68571474619;86.033193195953;126.00678022628;148.66368314096;97.939203671657;52.304759263407;32.054804575363;46.972814253427;97.187625067643;172.76585858469;74.661871853966;189.40728845491;153.52456754565;67.42902963627;68.661418073811;71.048195936381;103.52101195281;0;0;136.06258484175;95.788036432276;151.73350972273;187.33744229732;183.96837269794;127.40292852368;101.60498855926;68.037356192488;150.946607268;112.97891329227;0;0;0;14.542852746765;39.838074401961;13.965544655056;109.88605150631;0;104.61798790923;78.121296475026;143.24018147662;56.640637516905;147.29530273327;0;150.01133124039;82.955191406697;78.249505172758;0;56.472562117343;65.20089087814;0;20.992929912767;111.39214150079;0;24.327500480003;138.22266817325;70.937228280921;0;0;0;124.07370718012;0;0;114.03546268261;0;68.194264903048;0;92.430751360398;83.149237327456;69.389783276043;73.742152610909;63.484302760777;0;95.965350259642;60.401152645187;0;0;0;276.24794657948;61.449012113084;0;72.263505567267;49.366594782846;63.797215838728;70.689991376811;0;0;164.19144108055;200.29157876376;206.13610118258;125.26571765604;0;105.2939644609;22.592546211424;72.395302443598;73.720100107704;67.650589733238;73.888717581667;0;0;128.95983778667;248.43951799316;108.08482986602;145.29171925956;97.622647163515;155.10327361802;109.04607434161;69.333957084333;0;17.166911970458;110.26520680414;0;63.266078608255;0;149.21528721035;143.9310941508;185.02405352143;140.3545148047;0;0;0;35.803848568361;0;34.141964356847;59.843924494445;0;43.873008284048;0;90.970860945679;103.43794702936;104.26593210985;67.073547473202;111.1982123448;0;0;119.85381195063;144.86332992998;266.73474725942;0;161.98075426397;139.5180616934;114.39967369975;0;0;0;0;56.912323673165;47.756397300066;83.501585186971;67.153953422602;0;0;148.81912891054;0;0;109.38039709036;109.28666609144;73.388940172878;0;0;97.106784678159;76.856422469715;0;201.6652116608;0;98.346880410655;0;74.671833264269;54.167484441269;0;0;0;0;0;0;108.04095970189;99.228104198129;116.94865979302;57.84216092378;193.65239740566;151.53931426587;201.18140315795;79.672238891612;143.05333888652;111.61117130705;171.79732339206;207.09201645802;175.60496233014;46.911276220316;0;0;0;0;52.500172549029;24.298374875574;0;47.729576473727;157.09124433876;165.14895179359;145.9162250157;175.45626984186;104.38811269586;155.6635972935;131.49087613666;94.857429060938;100.13052325327;67.644980696372;153.9970460431;71.098314468707;84.273297185986;93.660301603253;133.64147153349;0;110.972346219;0;59.122781987043;43.599940048222;17.994639574063;56.800482871567;0;57.619204770612;0;0;0;80.800580629755;194.53538622613;0;0;79.722681623386;135.62140460598;0;0;126.12559219588;0;73.551452571299;161.9691093902;65.866205814619;0;0;0;0;0;0;0;57.557223918256;118.0610709728;0;0;0;0;63.598001007927;126.30352215834;37.508163299993;45.913596839579;0;0;0;90.738070632975;0;149.03548267294;118.08442176201;38.619458538847;87.663368185224;54.545107210879;0;16.096309898667;0;0;0;112.57495401409;124.06037353165;80.983174682932;138.17359714596;118.82940194778;151.79219785945;98.593374798236;183.98202799197;135.74312313681;159.09125453182;142.95398261356;125.09030323482;0;125.91922628317;125.11255963664;0;46.053510510862;0;67.439435848991;0;99.757105099845;0;0;81.518702000401;41.246837135793;43.154802329642;0;0;0;0;0;0;0;71.176256947891;0;99.58174113832;0;121.80230507485;85.945250461638;0;0;0;90.092927939333;20.150778780279;51.772748556173;62.783947589033;28.264417135721;96.961389830562;94.119170340916;40.878233881212;82.34142860678;74.686012151061;152.45288484788;95.080063195458;0;221.45506460785;46.960169657139;0;342.91583439538;76.706795499423;111.60003482755;132.43441080597;96.633339881312;52.054107014266;122.12286072386;92.0957191647;15.831274548681;91.112487135834;0;13.810307573988;84.181851602408;32.752106731227;0;0;129.49587845541;0;0;0;72.823542700061;0;0;131.2826354193;0;80.638250148292;56.709668282623;75.911509587399;81.092104726189;51.664345285955;0;0;41.268556285589;21.169576012983;0;110.38015121872;133.00755348595;0;166.42338823515;181.77372683316;98.027322473761;170.65896363821;96.815103604891;113.43022031323;73.414200481357;110.4642863914;176.73673246031;123.36210934319;190.26615354075;58.774893899755;100.5405212153;47.386348838797;110.79272680618;0;0;106.57011423021;0;0;58.083877517153;0;31.32950457369;51.269940267689;0;134.08009014113;0;88.963639669691;157.2137521233;140.27906621181;147.83710764958;58.222348804531;134.85948351055;0;39.231949740564;128.3616552187;0;61.086550876619;26.367779875949;146.08455719004;0;179.35364191446;119.59611884151;149.65005717891;161.49847668912;155.97603677418;134.039992628;148.20039889151;121.91618779091;0;0;174.30420403575;92.724019893925;169.60523448557;83.031504769781;92.073486184958;105.2640099312;0;0;0;34.951101309044;53.083890541087;85.674035713878;47.415371019648;0;0;46.441927078483;79.657601483241;119.65648871316;57.876862635775;254.17531644529;45.312969078304;98.035887332753;156.93245643178;0;0;54.381293418649;49.45037147043;39.780486845397;105.58978791839;110.53057389956;0;135.66060153837;44.68309130213;0;0;195.97084798588;297.74319206474;32.949366792257;0;128.58408248964;59.170286996654;132.69461497775;23.623141331388;0;0;58.51557365222;0;38.009373323002;100.02007644444;131.99926684045;36.056873515877;74.045661393409;64.219712595632;0;61.475474376713;76.424926782586;48.438245724059;0;0;62.28393515654;39.375453704412;61.118006429947;0;100.89852182282;96.708864730231;52.304489966983;57.370303419389;176.11290532624;68.797103552998;95.25455062935;0;77.350250726452;84.61107523327;149.56654252976;117.93879357462;104.25486162663;0;0;76.421252095328;82.259094585219;21.870835068755;46.805081431383;41.892415280588;0;85.156556322298;86.828380224165;61.947442852581;93.315164035817;63.884468192649;0;0;0;81.183693555595;0;107.24276244788;146.00681645465;65.862329063971;66.688524406361;190.89561513036;123.12941739173;116.53341713575;188.65867534931;114.52176802781;0;115.91911763881;97.758733386482;0;117.5012664122;0;0;53.2020774169;57.578965743266;0;0;66.206816927223;29.63103636252;67.280936360222;39.08169307837;0;36.061680435047;0;85.236821763373;134.65351299641;0;0;73.931464766156;69.125068783307;53.19782522827;67.422745073282;0;23.415151195608;83.050093241696;106.73970843586;0;145.01126925995;87.659732235297;96.38429872035;89.290317199803;121.8309695043;68.898419805921;105.46768281689;88.884821345382;22.844058454212;0;79.167937010364;66.030003810395;118.50058657928;69.664511924349;0;76.880019414541;0;51.275923700732;66.855790704577;39.021947567945;0;0;0;0;39.968398700143;42.422837877347;53.065082499829;0;0;37.606550516465;48.485749152106;96.806655968959;190.53411884649;249.23280148354;149.1964070829;142.7655209694;163.15281768823;136.66722324853;0;146.25196042305;103.14091393586;96.092683740455;0;76.495021332797;104.5995650358;44.093199945987;0;126.87064525583;100.82979948276;93.627242347374;47.520275261673;37.833271743334;65.410225112219;137.06556053075;130.94698200635;66.319748027369;67.057591734386;53.960925793238;78.885865907852;0;0;65.525846906534;0;49.113317204315;0;85.418260351791;107.0870504017;37.378709705638;40.013179544552;62.135158121838;0;132.12270630838;252.70217067776;157.77647587814;132.4519256279;108.72559508144;113.92972891519;128.060266679;96.354743158623;0;53.098204658772;105.56205627465;51.896715669406;67.824285347357;47.626281842839;0;0;0;174.70699118745;102.2115031462;0;83.930897613823;57.460442799003;45.533352292769;85.387994888853;135.04336781841;101.04249404551;50.106844186511;23.663236451004;36.353119898136;35.262679945249;51.988921119492;0;0;0;0;0;55.821094425837;0;39.002600516277;21.940365189864;17.067552823788;30.188761122175;0;55.164233513705;233.74199031143;218.8723440736;210.1229216545;206.49561532693;0;199.46698466299;106.92730147536;0;168.20068471141;112.80898239574;104.0476550673;0;4.2300384246025;0;34.835842550348;0;60.009853130599;0;0;147.36027066912;41.183972133288;101.95710770689;88.841287638203;122.78392616196;87.572120019418;0;149.18342369506;84.662847024406;0;74.042366895199;22.310634893467;62.558486717984;0;154.60705069899;91.684292727251;172.12112654189;97.602732353244;102.20995622192;168.52908919027;0;93.857141125567;0;57.124907034928;0;139.20541922206;0;66.523337924129;30.994354519764;71.094822321556;86.961895290485;88.352215086043;51.055749539449;131.53911064985;77.252742462177;244.96295167857;0;199.1520971403;361.37172170974;98.154968544818;205.88639388395;79.147020250784;155.19238467685;0;0;52.330729652975;79.764869968343;73.358295464515;0;0;63.042250824105;63.550922141688;72.139389876367;0;90.138629991536;115.81512988382;78.420157428526;124.75470852463;0;31.901829813393;191.29524957928;0;162.69220209325;118.1617495045;56.225472519617;0;70.584431121601;116.76551020213;0;11.680408676374;42.438743692209;65.796330305296;0;72.970677898339;0;74.891308904455;0;55.54576298277;129.29756190909;43.818118775962;0;41.367104788213;0;44.3273614315;42.110179444199;89.068766940046;46.096469890031;37.033416147156;102.99676432538;36.902374940751;49.058486309094;181.07099842904;174.13021391475;241.15030224417;220.06473592728;50.258693538537;56.244244095169;220.85482188685;76.120787344988;151.46604541802;200.15246127083;200.52306936603;114.58386138862;0;0;159.56980573587;0;102.21876553576;92.610216485993;52.685065718169;30.801354162623;79.642021376069;77.468031481326;181.49426270222;125.87021228396;116.34944122507;149.75573830487;0;0;0;225.90789944397;200.38098776659;183.39444863066;0;0;71.990442759413;82.016663706244;105.15917368111;153.14977456125;86.396126017269;38.374281349681;72.789668139224;117.51309374473;59.726603541493;65.401209145098;91.879041014527;131.7585980253;0;117.65061225994;0;128.82672562664;60.592954513406;0;112.39222833398;129.47357198269;0;89.419835191754;138.16133953344;124.38738394883;100.62801555409;0;39.448632857986;87.93884943006;37.337082914371;150.31399398199;0;202.70210384347;90.901033269136;167.58048415974;0;204.79756835012;0;0;174.08597513842;0;97.81460197326;0;0;0;30.646715067933;104.01373064074;119.75682447908;0;46.660750326575;95.771381438268;59.911843938819;128.68530853825;113.17628706566;12.35463115601;0;249.09900672478;86.575169227063;123.31639063566;96.849068051725;185.08597829119;219.85609392061;118.62667374018;0;153.75621552071;99.587401930808;136.04800438764;151.2139062501;217.95249561247;57.384926922409;95.496309038933;0;79.909348550548;78.586268776477;64.693420371771;79.006523348597;56.840225798734;0;68.099303945229;0;21.295117489004;0;70.144329715916;72.175750636895;0;151.351126596;96.83517421128;0;86.655945386457;0;37.208090298384;0;161.831664247;15.987005496231;36.91954352873;0;227.27536572009;118.71929357296;314.95813498722;272.39937677042;266.21263181063;231.2734730148;323.73863169897;0;80.49588857114;218.23018498029;157.02425400964;162.12001667547;97.792244555514;90.724924833986;112.27271193155;64.359310462101;75.309375759133;0;15.067365242353;44.173263708758;96.465728634985;90.112439507762;157.27100731894;152.08574890382;144.10770535207;166.73759730807;236.82644149334;230.77855780207;219.15519835528;216.89618956987;165.22964257427;103.64080183113;98.390768767354;199.01693097994;154.05596802186;157.09614925645;224.90848495145;193.82857142857;80.142100354695;120.68091901343;149.4564774703;110.85189967942;86.709932685838;127.49663093237;137.65698719956;139.17241258704;83.37517786298;0;93.111740625406;82.287048925401;62.442770395041;97.189557682952;92.630427245701;87.989793829829;97.323401730834;148.3487947575;174.5996671785;220.33489708495;58.87523764386;0;0;0;180.60069037339;226.15283342902;206.81712799015;114.77971897819;64.528608913627;0;0;155.81036554236;108.11939636091;223.86734055661;186.49562538082;134.82566225663;236.27717815296;101.48324699486;120.22690988477;111.90472994787;0;82.005659636283;58.449662120221;20.241507027918;0;0;38.058110097141;0;0;90.801413549958;89.978811250188;0;124.74634617527;200.13944885443;0;143.96317736341;259.11725181629;45.428513380392;137.97438175171;0;0;217.57107553248;128.96494850145;0;146.20155503664;135.26928713512;166.99497204367;0;0;80.022082725972;34.432685858583;216.49115179449;100.25807561964;103.90056990651;88.780932410417;43.661383831066;0;96.515167813105;63.254988018169;107.01570444396;43.50344318229;21.451224249442;50.132860639017;0;0;84.070670367898;38.252712344997;142.49496958667;72.883288381663;118.70139288307;166.51999690409;128.30186951485;0;0;0;100.91910246788;174.1758544117;65.252881211217;66.497276373634;0;176.32709885021;232.93276761476;112.19750957108;0;133.82243344596;188.84058219589;136.62421214679;0;100.36408650634;171.18878761679;0;16.094348059128;120.58725386868;0;76.156650888468;108.13671623559;112.77932588178;0;64.58551248152;208.8444375295;118.92116372539;143.78222232914;0;0;0;203.70755934835;204.02713629589;353.4397186334;230.49812319312;206.91994373906;84.561562688673;0;163.80531204956;0;145.16735017977;184.33392932844;259.98896557859;182.16144737908;151.81655211933;91.661943128194;75.917483243176;109.92354921947;180.98213144628;0;96.987635319624;31.485316059319;0;189.97384856319;0;43.411910727951;55.145219641953;24.851676618545;46.65171047267;0;35.685436502719;0;27.399172929674;113.9774157887;92.916177905795;172.20619270213;127.06751886776;106.56513095191;193.27192133706;0;90.870305700984;127.17239371005;0;146.32304490695;170.18932593794;91.529483556527;52.673756068242;180.44937157333;255.77710501964;0;125.35829407453;0;0;209.53642372189;114.34170251751;0;0;116.58255118241;114.46185074749;66.337534810437;79.712661090567;132.33328517478;68.391350768065;66.344587457592;42.083708423311;0;0;65.746002614627;97.634709608132;0;0;0;69.876893654454;100.79977169089;40.048744168802;144.5452804559;237.15190025324;75.963914276345;177.21098939357;235.94932755139;0;83.999470535278;140.74973556108;206.07483717566;63.757917858473;92.988779278837;171.43313623348;74.486289570382;121.45801810142;79.52464847239;33.322999279669;24.546291745227;39.334240040633;0;0;0;82.67170159663;72.331358257632;148.27240160533;0;14.927701632746;61.789000378963;0;20.060840055213;75.698752107217;62.929252309726;84.849358686611;41.638253535884;133.38470579574;0;0;87.564249467144;78.373279059318;246.43144505248;163.25236024454;142.73446766997;84.838222135258;0;105.07955608718;210.02295465082;112.23032210063;114.61417412736;0;63.628270651492;137.62254040577;119.40664133134;100.40918287586;130.42042802422;191.86056423273;0;78.220307001459;85.881192231187;170.11760874858;0;147.37111779716;145.23851745888;124.58418297161;0;0;202.16573930923;211.33328006577;161.36058835779;198.74076067511;189.01978816846;189.31075882634;56.458556252467;39.962148415485;270.06734276047;284.73972955805;0;197.63253253847;278.36442257031;242.30745703486;201.2473164393;122.95205884071;112.96001029304;117.01640329026;104.32164084839;165.46040180526;124.52710083846;176.26772796186;66.690264816109;0;92.809944602274;141.88490446762;53.47501996582;92.901033877586;80.55691279826;0;0;146.98484819567;0;0;105.36889293904;115.43314748634;82.549939469179;0;47.275988311227;181.83386124063;307.23680473627;254.7289377459;254.59564928546;62.012960905042;110.11933189834;116.34231546217;127.85996033859;151.67150864839;0;0;0;129.48311376654;0;123.28337384429;63.520962393452;102.56635544379;0;175.67592602483;74.601838919066;0;0;106.12933429153;92.922841145283;84.956110541298;0;8.1715376398281;97.679304869721;76.983235616866;117.19575112996;0;213.51009510807;212.16692028072;41.191537471221;164.82071396295;0;268.28188500122;129.84886360256;111.79645481115;162.38654048338;0;237.59198886275;140.48851867542;171.84655717681;195.46958257909;0;77.357705700264;75.973921997289;68.076706239481;82.039157571966;64.523554886324;83.615166859376;73.349837163618;81.21045325235;91.688194465185;90.932633587007;69.104520976756;0;0;49.822815991919;0;21.694980262505;103.39990480463;71.497893666593;0;58.328719918974;79.327761966629;133.2911745745;123.68576266287;103.70865350513;110.70814934806;159.02984215618;124.15289468424;78.167425958061;73.301895025796;0;0;82.302924986947;81.055580906719;0;56.020646508677;107.16153100199;117.69529938575;0;149.93496439719;63.599622863045;90.817176914405;93.931806085298;148.03667944422;165.5570437506;187.29721732851;180.64514859622;150.92176947763;0;0;84.855607757488;161.27966806809;161.17407578435;156.07095271951;201.52835066878;29.649854913878;140.78535848555;146.46460163659;242.44914227154;195.17325516651;152.13048237568;200.13131693791;212.55976557619;163.69547718922;228.44397822073;145.90498603158;137.2637753395;125.38175460007;54.196042623205;50.48678872995;142.0887385204;127.93031171785;0;57.935891548608;160.50638332155;0;126.29823400697;0;174.06509281211;98.302371058572;0;0;117.73662568249;69.034570277291;71.523879381017;178.57606582441;103.51939074928;145.22527341652;122.0312124755;349.01351370739;188.07341576834;165.62166703693;153.43204249684;169.49919842145;99.537696758665;128.52610646276;0;126.95732251247;49.597224325754;0;0;45.065458571421;100.14329194226;0;69.268685033527;74.520917714778;127.68428493812;238.50424364981;83.600072810841;0;107.84474900267;171.29564898292;160.71493910107;0;0;0;0;0;85.356687593744;196.2758241971;190.55717474023;105.37081608623;225.13197968377;151.5176381161;50.443233393897;246.10141974307;69.490667501296;75.048709820039;92.910448054363;94.101344092469;0;149.63279131136;108.49688500938;139.20695489719;66.920942947893;118.44025314268;68.943620783179;0;35.747195956294;129.80874879632;0;68.701744268666;0;0;0;45.689202234278;68.018733797379;141.33742837812;177.8697616913;0;158.78968827528;139.38739081872;107.52963796492;53.090653424308;0;0;0;138.20026944911;37.563623772409;0;115.34911772999;103.61699832676;130.12986343046;27.05676814326;107.08254057408;147.30065430286;58.513269174379;149.58920339536;187.19212572047;208.11924888748;92.577365231233;104.26948715019;129.29367820465;176.94337305857;135.33875445668;157.03325920229;0;0;175.24328687459;189.52531969348;165.03795445929;199.8596364596;155.48129780912;128.82276830294;140.70816664554;0;128.78490582379;38.732926217226;78.745032168186;88.692667691144;64.241857410549;153.91461476932;158.9280168081;121.20955008849;135.50025509052;54.016951480067;47.227610520449;117.2755036667;95.038819747208;78.116644989865;63.366983287373;0;81.800584468075;0;132.92048933626;0;70.04097881178;101.40141466876;110.43720557417;176.82380359138;95.783221456797;132.75109391443;121.44568801551;94.192468923736;43.627338518955;108.65034981187;0;74.375871950842;115.26309802365;0;0;0;186.3544729067;285.88020967815;115.88117672992;114.0082507668;149.74852359081;113.92373971284;76.434744680231;0;60.483470712887;158.72245051808;148.02250409526;134.91258670848;9.8126525146843;9.5635015541066;135.69616920878;342.03415619577;198.68744817038;99.530532199538;125.48672483922;119.80970792045;39.617564547221;115.51762411185;0;0;132.19615447457;0;0;116.53544819683;55.053373225104;75.139003092743;31.770447419936;93.214559055385;71.561754255447;0;0;0;34.79807534363;83.403660894659;58.868265669546;127.85561942977;0;0;95.806403693006;114.71780447277;126.58617941197;0;86.097872855169;184.29244555477;0;0;143.01071720724;0;97.101662790645;44.335127975173;34.447291286011;0;162.4414688231;140.68238448375;41.467437423522;84.43726213624;131.27623583042;122.11267547174;70.81618574535;109.26629678213;33.49396422991;0;134.76148180764;0;119.39256735621;88.529174220333;0;96.986643635911;0;71.647861083147;94.627027784796;46.783199287503;190.90913836966;90.07666944736;0;35.638162991801;0;111.87137811497;255.57848806677;0;112.27174538592;152.12120923715;161.41355205718;0;208.24034921056;0;0;0;295.01981440056;50.918672117407;120.52972610515;48.799697399426;0;35.349918085307;65.041690678814;120.68586561522;138.24270858033;0;20.597402967997;152.33115771545;139.27703154584;48.284310463254;0;47.88208574667;87.42585829085;72.156031987506;106.85340501086;119.91083254231;62.669102923358;136.08767911386;159.56829197204;157.16202284386;65.962291189863;111.81282514859;107.88830568629;117.93117569388;0;61.981595955331;121.78683894979;100.77747813722;105.23079523392;0;102.25910039115;90.705616403459;81.793233446207;0;142.5155839335;108.69793083517;69.544334217818;145.43238554467;124.49353348225;93.233947678779;65.884139591483;94.864718503949;0;115.04020600523;36.842539054943;160.58417993616;153.23544203101;103.94582081197;0;0;0;0;50.402599586703;66.704465746097;0;86.986857682811;59.525787283068;0;78.282975993281;42.639358616853;81.938913456586;157.62361524616;176.03534883438;184.17232911119;169.34221519883;96.443281981984;125.3563523113;198.413288783;89.080956126106;82.183278437205;88.514323068782;26.627190313279;16.382862159027;114.82693348;52.870572722289;64.503970540353;0;52.051486551794;56.674269530532;70.629559762632;0;0;111.50228502501;36.758404533779;0;168.28964069169;88.607083663585;92.557364328845;118.85655650296;79.433622016358;48.512209565611;35.375774501355;0;193.78644465947;0;0;0;0;0;0;119.74505117617;71.335939284658;0;82.260246157835;157.66276281387;0;157.50918820258;133.49536683292;0;27.992906374459;0;0;89.261531820938;106.13383364439;150.57226837513;82.243190035844;115.43519233657;46.920164566285;0;0;74.568759344306;84.828397579961;0;0;0;117.51105079139;0;154.8649537074;186.10347582483;87.266336343854;0;66.1026322113;0;55.892635223188;66.642870912123;21.950882572384;69.298000651991;77.223654623074;86.669311489711;123.48136957968;0;84.475739022669;156.7284525043;70.587847226702;0;0;0;133.75743435365;100.43188749551;159.09198888073;180.00277190001;0;178.70340020984;106.61408535382;102.50808085967;81.828177159678;84.489643288144;64.850301240106;92.519094376505;49.094756723631;0;32.024511024121;40.487404727128;29.151540185555;39.919034462563;38.160766948876;0;81.129235382396;63.431772917636;44.638406948268;60.472678023057;107.88890802599;0;0;0;63.021590155972;155.7701352012;0;0;0;165.17784508712;93.1165422271;97.538358689283;0;0;24.456810710393;148.81613571095;0;103.82979752936;155.05033112751;18.469043147013;0;75.747514545515;73.373153848144;69.625946720962;10.081131823416;111.77573634997;85.506087158928;74.575212451443;66.248479012058;0;126.04244098971;186.66907776495;147.01838345894;95.765376625441;52.353766041585;128.42493532178;123.05518853905;143.82525503643;202.93593916575;185.87077554759;198.93906234813;214.27339910633;96.202368783244;130.37293861002;111.00177558608;0;44.689025807766;0;0;0;26.759826009807;36.010752287206;51.926232839654;0;0;66.979688089878;86.344499785561;0;78.946372659494;0;0;119.61725607942;123.34092803557;90.942281558731;58.697593182802;111.55033659303;70.333069979383;104.26510031343;0;78.426018075802;136.36348695881;0;50.588369812053;103.27228710878;0;0;189.74408824884;28.619838628869;0;110.99536734998;60.506457129014;66.500780859818;90.960089472613;75.571891806027;0;52.879766835345;0;0;72.228600556054;111.66676772404;27.468890845453;0;67.500524891753;0;46.877198270372;37.618670265355;0;0;79.902520118852;93.455995075567;35.359487029537;56.601510523735;45.72233010547;134.27933626643;112.93508009979;198.44439397743;126.9721556082;203.68244437887;239.47983112982;165.24552364374;185.39179632249;87.653479679966;0;145.14373723235;235.93686642167;160.15360455163;0;59.357373767458;80.405845008407;0;116.02444543788;0;0;94.238523053724;156.59960167232;47.709015274618;0;77.92258722402;93.193701422285;0;58.848273683753;65.60559660373;36.311991005693;0;60.611707705743;0;48.184680648317;0;58.232491584353;0;185.44961315827;34.591521319025;129.55538103544;89.264268506336;182.97203224494;158.97873231416;142.73588843955;0;167.4374099008;123.46319235899;71.774251229267;99.620437695295;79.252757861884;0;0;116.99668159246;94.879222602831;0;142.38567199484;175.15319974289;153.73013342996;112.68082311041;145.74297352493;192.59638712794;146.91465302579;140.92392983617;108.22312333693;100.75532645981;62.862606300985;51.45865889156;0;88.852405571327;80.668382878855;0;89.783017253018;149.53205084695;152.55405360688;245.04731484834;0;206.72749427875;221.13590899876;211.12859342121;166.15138046654;23.77185033718;68.971078316559;126.77071292765;78.3680843584;72.49416726874;61.5920841969;54.750282654054;110.80753197465;0;116.61748508728;210.67458817449;0;169.90485129087;92.60895065051;88.901419749447;86.658796612455;66.676675391553;0;74.028639096829;0;71.56479238186;74.707580690524;0;0;0;0;116.36152663585;63.455890194077;123.13969731086;171.85264609792;160.0504727189;100.84385549172;0;0;42.243668138298;18.563774179247;0;0;0;111.76615081716;96.959445193604;19.173219183864;0;85.492461804587;203.3184888593;79.221855867029;0;67.442150441245;75.115445684652;78.598272213432;24.988181098404;47.131782463285;85.919581699882;150.72365219203;86.603869220911;60.467885824009;0;52.643284827837;94.569649386476;75.488032713822;43.712650896641;21.194380200145;64.010233679027;0;0;68.666528739321;0;0;77.164776982463;47.189056684356;293.6403947563;0;69.993160517465;0;61.507664799731;91.759644126033;0;112.48802671894;78.106109071581;0;91.995595342202;114.27850856435;69.640211606567;89.45942679901;168.12905096683;0;156.58745930971;0;128.09561474067;108.68773744594;66.482971059007;117.63198894211;179.28396198182;161.43674296008;0;37.273906369185;57.694906288982;83.703465128481;0;68.240713574102;0;91.897172480772;90.545686146728;94.936994037137;0;126.05405273719;124.14484971106;167.19019337365;0;154.21654584532;147.15433112198;154.51239237445;134.45435501029;0;120.85073274017;91.191678202591;51.65123280909;101.73183102518;94.77990132517;142.97229182538;87.224846130986;106.99252674956;54.966113917779;153.68267599663;48.75129806407;135.08848925534;99.74014358831
821.56698871009;54.843037802549;31.882668972232;69.098456338349;0;0;0;0;16.600701103455;27.938765527792;403.87956626354;28.52282442166;16.710113206243;12.738261521017;0;0;52.346242952806;49.597063301139;19.818708474285;0;105.54780641172;71.946835981103;83.519927501508;0;118.88980247007;61.666221671862;62.493728018327;82.649481463775;0;44.708038302281;0;23.736262804221;26.338624633698;0;0;0;0;8.453507030978;0;0;19.887107877789;27.021585422029;10.178063664457;0;0;0;0;43.582045309175;0;0;53.109786258034;0;0;50.773434160041;0;82.648607198992;0;0;76.311165783435;61.13957486535;2.6474269017928;0;33.436005189199;0;0;14.37982649644;9.9541481131387;0;0;0;0;0;13.420453685382;23.850471708384;33.334076380997;0;0;21.291192875078;0;24.965254210028;0;43.584438045527;52.307260486631;77.976186548093;0;114.04923710821;52.57288492097;46.593673664379;29.714956489159;29.352474195002;21.543449477228;0;0;24.855537315925;0;35.835228519941;32.860296972186;0;0;29.549005241504;0;0;27.107147097716;17.663438203213;28.297363903863;0;0;0;0;0;63.112234421108;62.804187920149;7.7047448786568;73.912237769961;0;0;0;23.95458637742;45.053563564957;0;46.033921123875;37.457630280512;67.907299701974;58.869949198601;0;72.182854649202;90.269599033223;35.87667458702;0;39.341781508311;34.752956470369;10.546801092616;0;0;29.524040667547;46.359451514078;23.032429097744;12.738497718201;68.770388411643;19.211719795955;0;0;45.926808562637;36.918961822505;16.334336325456;12.385618759978;46.918998685349;48.581821476484;185.5040845117;0;0;0;0;34.847238807548;25.596727079884;0;29.820328710195;0;0;0;107.87451313024;0;33.263720130654;0;15.633454790891;54.109803507829;0;50.498541796133;0;27.905238424874;41.638156866147;0;0;0;76.447810494695;19.030399903627;0;12.042487014583;0;0;0;0;0;33.697174046161;0;0;54.280106934437;21.692702948137;0;55.456848126137;0;0;0;0;25.493588028569;23.332492964601;30.808497368956;29.441734086511;21.113119973414;0;17.7167085221;0;98.310092891581;0;0;26.38329172387;55.431205105102;69.170316415581;78.810523211067;153.5128619619;0;69.867247720507;0;0;0;0;0;0;33.48217588261;34.634564937497;0;0;0;0;0;0;23.564324652104;0;0;0;0;90.733230862298;15.753022405328;30.0948651964;0;30.142346936476;25.031416385774;24.47436526995;0;97.708776377726;40.666118122703;0;0;0;0;26.171997358361;64.4090914536;41.893664719198;0;0;0;43.302148217501;65.831904803393;51.428269911986;2.6513270845607;0;25.372015572775;2.844119856268;21.249461035985;0;4.6649771111551;101.86731937115;0;45.502260331078;0;0;0;25.247729395629;0;0;27.478976017596;52.218836760525;29.25052585974;35.127961952946;50.858667451162;131.65869713484;0;65.330156434187;43.306816223422;0;41.249475696121;44.667651906628;42.413565734766;0;0;68.049736529087;0;40.771702350146;12.483746114366;0;44.155216338562;23.10622839566;4.3320443491901;0;14.196508444573;9.2649860159543;15.051455753776;29.208335239566;7.5427590322503;0;0;0;0;18.818510257224;86.602633304861;0;13.858164008957;35.649849860177;18.470004198091;0;0;0;0;131.31268964276;103.16376978033;0;34.808940282869;0;67.79678944412;94.870691176582;32.364518689024;116.19170751559;22.698185042391;64.663768416992;0;0;30.094344251467;71.907194234607;0;0;0;0;0;28.433758290756;33.358159014252;0;89.023374002201;13.186820333575;0;0;0;0;0;0;23.528771126195;19.074706097327;10.167661055146;32.955443278805;44.752052657172;0;0;0;0;53.721115145951;51.980625460308;0;10.710150292556;93.520346527286;0;17.510368503705;86.617102843145;0;0;23.922044266453;27.080408909932;65.268995474103;0;30.192257546639;39.627072565524;35.451798832051;0;0;16.889668377179;45.33920693417;0;0;0;0;0;0;0;23.976485358308;10.23716864023;0;0;0;24.209223509032;0;0;0;55.888546330158;8.4190985002192;0;0;0;0;0;0;47.222464284548;0;16.301818575578;61.920475382976;0;0;0;65.410385940264;57.432286208308;25.535912529491;0;0;0;45.881479075111;0;0;0;53.388317343795;0;56.493357429518;37.300631268602;39.907146883108;68.262088784374;73.043459804207;56.093331790009;32.52158541579;0;93.446738354108;0;0;0;57.68909332741;37.261298999353;59.842802908116;42.805481933814;45.19173081776;43.290175462709;77.857424992292;0;39.419139608119;32.759443925723;47.150654678205;15.489921636691;0;0;0;0;0;0;66.625298615598;35.575178260616;23.51592966595;29.605870179705;64.823754436365;0;0;84.014549204153;31.265922781973;44.553802926379;66.587656951987;85.638846921557;0;0;41.086617000886;0;111.65574662662;0;0;0;0;96.202505614024;39.723912688379;42.293825303878;32.751102051838;0;0;0;36.538510459718;50.422528286256;0;0;33.592348881151;17.03732585604;0;27.131385137568;0;0;0;0;0;0;0;0;49.72692815056;27.971471392795;64.782975118534;0;104.98563971945;0;0;103.73101999226;0;43.72267948194;46.076062836428;40.495731801579;46.001962151053;0;0;0;61.839431466763;0;23.643180191493;92.62424635333;15.718506733718;47.225134138823;92.689827005087;109.26733839818;71.746331083603;64.94310552605;0;50.85544859875;106.60703869975;43.468973167531;53.465870812924;0;18.828433632524;56.016528792102;29.355427706767;0;59.924676551948;43.963645099005;23.986446409704;301.42807619953;40.478644235756;36.012554004922;32.885961467539;0;0;14.38803179175;60.317798247477;31.582956582523;39.801965626341;0;66.859754619198;0;75.047739945246;73.729711676101;0;0;0;47.440967255262;0;0;30.769188897414;0;19.444976660336;35.457201048155;0;47.19843112413;0;15.226364529625;41.499177763139;67.265545792245;24.205809894039;0;0;39.789434151259;51.929089013448;0;0;27.254630856043;60.700164631462;0;0;29.957912314448;36.291902384367;21.973546166094;89.65914757191;0;0;0;0;0;20.635241982507;0;102.17252244328;79.031886758773;85.427006180584;68.822254027008;66.851594291822;72.087852953875;97.419587060037;46.031577598242;43.262405721393;13.378497653655;0;43.528534965181;31.731553953133;50.128258218918;88.056070756424;65.596616505283;68.217391588808;26.612152343988;64.176982295068;49.248470112842;47.263338530096;81.348854022232;44.801091705106;42.075257925604;45.435783669426;0;54.808593152131;77.580393143496;38.49954724308;120.08810403675;106.0156724022;70.123280473637;56.435625062178;0;55.305991461087;65.702728817418;0;0;0;0;0;0;75.035459119197;0;24.743673488904;130.79398879531;0;113.07226899131;69.057147351912;0;82.912245756797;62.562040185884;0;0;0;26.29951900967;0;39.972839148968;0;0;0;0;50.284617515589;0;0;57.263226357722;0;95.038535325307;0;0;44.030416366958;52.74855533099;0;65.596017094476;0;0;62.529895488783;82.447146442567;32.814481485145;43.375439344522;27.045292229188;0;42.197632382038;0;0;15.693812446147;0;50.052644548756;0;55.116385173847;0;34.41173354195;0;40.964598890278;73.158450035466;99.377404238238;96.256814619908;0;36.842624991681;0;91.595795700378;28.642841443121;0;0;0;0;0;56.150509397176;136.03988062289;39.207397770778;50.688682181056;0;46.234885469729;29.466931760842;0;0;39.574198679343;60.392504051532;0;0;81.600718259512;38.498483911332;67.033041110717;96.694147281971;0;72.432116112709;45.102574468022;0;21.416715405922;44.830786024796;23.261591913123;0;0;0;59.780851478589;55.755118453215;35.178639700889;15.360354383176;0;0;42.054900273783;44.196093156796;53.429530637755;0;0;84.315495254706;55.236704722481;57.199836849873;0;0;0;0;9.9718173957255;37.264461529597;0;116.47942363566;98.646250457467;0;86.896451475273;32.5428805856;0;85.857731049418;33.841044144891;120.80110201724;0;19.299778164088;35.673473149452;59.914953000584;88.514826548238;51.374787761497;49.333850558516;0;15.002984261874;0;0;0;24.700732455609;0;0;28.041311845601;0;44.783817493011;59.093305023544;57.26518328988;0;70.591461513489;101.59633484642;64.606070435609;96.196851402465;45.562189993065;119.87866547795;100.37128469694;96.030935054633;69.051013326064;33.206858448089;0;122.33126765818;27.10607012139;0;21.328195098043;27.157007213877;0;38.040113580564;0;78.538471130372;72.240491729082;69.531433291278;104.15247361528;76.084950298071;68.807193571761;84.866901609952;49.793167813449;0;0;0;48.397917661028;59.54562221134;68.326228946932;73.939231705927;64.917972826431;0;82.071012853907;78.301933147828;0;0;0;0;0;0;24.336594781794;23.789003434141;0;74.704990206968;0;61.161293917178;25.06941115444;79.199527178726;85.920828012025;70.024712494605;84.652645854661;32.689534476133;0;0;90.373278696817;0;0;0;0;0;100.43409678251;64.464090788446;78.03810020084;0;0;0;0;55.945129517346;0;0;0;0;0;0;16.131212556973;83.132926905867;68.638942979433;22.114750365324;51.644956389227;50.93072356675;0;56.398850474162;0;0;0;0;36.847987525229;88.797262940179;43.540652653323;60.291025606514;62.760960728363;94.677569156672;88.042153986495;76.111612770486;72.010071420135;58.988892129776;121.51088522153;87.044404555106;0;0;77.346718069938;0;0;46.859628406978;23.397355294548;0;53.18176795058;0;43.151182492301;44.936104282907;55.308258886632;0;0;0;0;49.898043078023;0;0;58.947914199764;46.946041816694;68.722190119132;103.52857843953;0;35.94166379258;55.929195652172;0;32.341036357162;0;32.526738288724;21.632453690594;32.22110635218;0;0;33.870074529854;44.755969113163;41.327445242544;33.905294132203;17.957292539053;0;77.126115092061;115.67358795545;148.22350111272;47.434514805191;0;77.432607766699;71.676841696182;51.763420409373;41.085262758287;47.590103475383;0;0;17.703064807037;35.778680480019;34.210818924566;0;0;30.092155097693;0;0;0;25.485890972607;0;0;0;0;0;17.454566899746;59.561120039004;0;54.84330557636;74.865728088523;88.440593694057;0;0;0;0;0;0;0;63.690065562211;37.978362172571;0;62.059560840684;67.184995113827;79.202403403859;45.279068053094;58.716567464077;38.455611276925;46.993750750603;0;32.489809068007;95.385560596742;69.980383147187;51.461888667988;41.697037868362;0;0;12.356489371907;22.978837280146;36.740683202938;0;0;17.041137618669;35.184431506777;21.930653201583;13.453814112798;0;38.608870840969;32.61254444495;0;0;46.579149398517;39.750763084027;34.976457230079;0;0;0;26.155196204438;0;38.359726571984;15.745688456728;37.113373988822;66.579317606222;62.8902380739;65.074358781412;0;64.599390675647;0;53.615997051201;67.823116434856;89.155887022556;45.175886354741;67.676667582822;0;0;64.438183635759;88.025880996534;73.401240734862;0;25.633244504659;8.4156052616795;0;0;0;31.007759106785;21.820914690703;54.01463990472;0;0;60.446062301989;32.824056242326;37.241441147493;11.49536607039;0;35.431448411022;0;0;0;0;0;139.23170395889;82.411541789966;85.239679871697;53.973709638709;51.97278859426;69.055686557838;0;0;42.831235396182;15.213155798928;46.651083676166;50.217616950532;93.809770872942;66.485295004483;0;0;121.83714968036;0;52.454199489041;46.384271866754;9.5023433307504;0;43.184945324345;0;0;44.622147719031;25.373535811465;0;16.305099258867;21.055597177696;23.490947224894;0;0;0;13.041917690072;0;35.963829560609;36.676016564359;0;26.597874558261;86.030796783185;0;0;0;0;63.670541563497;0;60.724438358361;87.50571992268;0;0;87.689801331905;81.685193925322;22.326477466021;23.035729732687;9.9069901001391;0;0;11.618761670284;0;17.415364875765;16.759814186343;25.341578585447;0;0;15.940177273473;0;51.95316047475;102.77500704119;49.916712553746;0;44.376837244647;67.522583730949;43.837267953488;91.752033366605;35.034619824298;115.49905581178;54.109846425496;0;0;0;29.483354845393;0;60.755458778558;12.424934713021;0;0;6.1477758575279;14.982925166359;0;7.4923453051797;0;0;26.297055564913;0;19.351403065352;0;19.741268804678;27.493787350679;49.532294510331;0;0;0;0;23.163631448364;0;0;0;57.164896139291;75.019273627875;0;0;26.170717600699;97.318965601462;13.597111480597;0;0;56.780282691859;25.154287165865;54.14250938536;0;0;97.658403040092;0;25.423717043817;49.849548236004;25.837057434066;0;0;0;0;20.240407034047;26.735225953953;11.256229621176;17.936388123175;8.8961082406291;0;14.990763022873;54.45374398254;44.267807252958;131.62209277666;45.437087611612;59.014460400718;101.28085542482;68.84998652319;46.148741627164;67.298881900616;36.776338842609;30.091307538101;0;39.593902828058;43.980468275516;85.617863972791;15.597573036716;31.832580376688;63.751674344636;14.404191130365;0;41.136176419339;42.103133405566;44.595493378426;38.993101308556;0;67.831928821389;50.203201155826;53.897175464992;0;0;47.93094357052;0;28.972548964826;8.4464256606305;57.572142465444;36.249964266413;0;27.933729116008;0;12.251940188091;0;123.42296661437;55.09654713205;67.232436412948;63.879021657504;63.818192712838;74.145729259969;45.234059489257;0;50.789587064913;0;0;0;0;0;0;0;37.890730796809;0;0;30.452803558998;18.102375272044;29.260777211091;0;41.279632084229;46.611864812661;62.517208071715;0;0;38.355897484306;0;0;0;30.050913704866;0;0;0;0;41.788500553154;0;22.5291697274;59.348359933367;36.489555268849;0;94.446537845927;108.85714467153;64.084410123368;105.2634915441;117.57007883747;133.27748975229;80.599628973868;0;80.229996335005;52.080801977129;27.746041351281;65.441039000444;19.270175045411;0;0;0;66.957101596816;53.648366276411;0;38.263074572884;96.546033033773;9.4960051295635;74.893079819476;62.835800406498;60.619474098874;88.224680073011;56.404605828692;69.044011452662;68.994523377408;0;0;0;0;106.00758486041;37.376977290797;46.156656126822;20.107000656462;64.147394399693;36.041615944567;47.195595096995;0;20.813614710169;0;0;39.429514252881;23.202821567034;0;0;19.691731362445;12.738080436916;24.285294722603;31.789428958525;105.85766523726;0;63.3697615283;98.2002099761;91.76121944186;0;0;44.839568109276;0;52.601264998644;55.924256895416;31.950266188712;0;0;52.825946462219;44.342854771113;0;40.453341278231;66.059511173596;56.532709442815;17.873054051949;170.3309283978;52.310757229819;0;0;100.09086249864;4.8071250403743;75.796230965375;0;44.266882476985;98.392379875861;0;132.25688961536;41.495089810881;79.283781427244;24.91461279044;0;0;69.568094462925;0;0;20.299786383326;55.617810289338;0;22.10298526996;84.540713555946;0;45.295160317337;7.7987164764664;0;17.644872026131;55.226464844851;33.458875928783;9.7576469110284;0;48.33981472338;0;28.156807283036;83.870938117187;143.46754296692;77.490975783901;66.991135196565;69.215920048687;85.358911626786;88.598736687167;0;57.001770729575;0;39.835594275501;78.578413373045;50.506696819954;0;71.947091251186;0;37.948168321217;59.176925335815;0;51.249311968062;0;0;115.13951166279;37.073841261798;67.596777888563;113.75676275082;0;0;72.406612672307;124.47115758639;89.314868706724;161.67232135162;55.949051444871;0;61.403612941853;127.90263855511;65.086971239114;30.178090456221;0;0;77.793957823796;35.906778644224;0;0;0;10.41569944864;37.844283630662;92.899907087102;10.195558627569;29.99547641456;70.541051523069;0;63.971279569174;55.109263972117;0;73.196798137527;59.236460320411;59.370270901177;66.023403218351;45.674284192833;0;0;56.739780496277;0;0;89.556336301595;0;91.87810328449;0;80.639756416724;0;10.343751534638;60.814033981687;51.677599016792;13.619754705137;0;0;0;65.361578153734;82.482225890269;65.197125074571;31.382176222016;54.66531419013;0;47.346745969888;55.821781388854;53.713564398359;50.036256181839;89.166291931923;142.73593526929;0;86.471859287203;66.955710454754;75.867136754938;87.184313106448;4.5431492070706;8.7035147006709;70.819137138506;42.455681875765;52.193158156658;62.629640275227;0;14.346231730602;45.722475236823;0;47.242004803469;38.562778730464;26.939782090298;60.677009931723;72.843784518765;0;15.133178654495;0;46.745379853912;63.891631784562;0;68.095142827035;122.15521466522;84.704664841709;45.470429629644;0;0;40.884090731122;28.095904919188;0;164.07932625043;0;18.770020029312;29.358691381368;108.09752371834;0;110.77837851275;67.189418468104;106.00920094942;142.52671015861;185.06326005114;86.527258467509;92.311798820114;115.04019513299;47.217511638624;51.666155185121;60.784591223721;24.690960556085;29.216823251862;43.961277638047;62.347631347431;42.005006428622;16.297354241729;0;43.023042736161;12.656241503899;85.011355307534;98.361537813056;82.659459894184;145.59790193148;70.213150688995;86.681588022463;45.132146600066;104.30304280018;68.633851530852;32.836689689069;172.83688141876;0;15.003075270538;34.341948907225;95.415720888493;86.841646489104;0;61.12410183797;45.891200551048;47.252021883552;47.081245851246;50.23222258505;40.307219221393;61.785982579203;49.326675908465;81.606362326521;41.797896503255;10.761887686421;23.695234799984;72.522157255807;29.349334427672;35.114571035325;146.24672464392;0;92.286388846562;142.87984724955;0;0;0;26.898384623176;118.20092840959;0;0;53.932639037944;55.343879907673;83.275241408637;0;75.523801638435;44.972362412699;66.446422240571;110.79104524742;63.750166294616;0;79.616691012545;52.411903105399;48.782267860571;35.992875765239;61.4678301359;0;0;65.846405990351;12.368485537234;0;49.43757625245;100.62731640706;89.160424148452;9.5077151244456;51.901865410347;26.906074665254;82.12507271248;114.87018976191;81.082709089734;143.47096157614;61.914667429728;67.471605722356;0;109.64420591622;55.771296696957;0;0;0;66.099010001859;74.589074312453;0;0;0;12.448740271949;6.1271080696553;22.941938024674;14.364631806201;45.413737105658;40.456878595758;0;0;20.009230903706;0;39.333784091335;0;0;31.840840202232;28.5971545157;55.006238612139;69.654192628204;75.514575534135;0;81.430385584035;68.962827000683;146.03945516206;0;0;116.16389547357;0;76.100738514542;0;0;0;190.78013973957;139.85561639486;0;60.635226233686;132.82747111551;129.85038128137;80.992796422349;48.379892161059;0;78.131262658535;0;0;67.091005080669;22.106162765035;28.142352138273;74.618324487289;40.870456558868;52.540140301655;95.20795374431;59.164162689956;69.025810067789;68.200794217201;33.944353398594;72.857976771567;83.425179981211;50.092022790577;115.86129020241;87.299004259366;167.90413744527;91.340739653001;49.669655754027;0;76.690256775833;0;134.27533497563;116.9566999877;76.094331388856;127.1503023188;111.88730423422;70.42751614869;0;53.082252783705;58.36406014096;0;0;46.420658292586;20.665620196109;0;0;57.776145895287;51.56924976756;53.253592754024;28.729019443622;21.096011971305;0;0;0;59.292293626458;46.987224362384;73.898751220946;64.021729936442;0;66.589485502685;48.000769887615;20.813868903577;51.685037015851;0;131.59572545203;135.29439220246;76.529204005533;33.729685903348;63.278970378316;42.992984765787;0;116.08433864555;114.49388869354;0;48.660117357217;0;59.392286852814;68.665042490576;56.574168248206;56.90011077621;271.22814865533;49.283706154355;59.902656534964;42.427967606114;61.020639081366;0;115.67475523474;94.753716355738;27.167769675466;11.312837889103;0;51.554036743263;66.099766085294;0;136.34969117115;0;127.82490747343;94.981755968774;46.021933466691;79.535640908926;106.77618575725;0;0;0;73.466141504327;0;0;66.268271149078;40.990401652695;45.444272925121;0;59.083332056152;0;21.697648635983;0;0;0;0;11.818849388502;0;39.256295135196;24.630707694031;0;0;0;45.515072469529;0;38.265397054746;0;74.914697775689;72.461894684771;65.978672668773;45.772221312371;0;0;37.813464288268;95.549519679895;0;0;15.990367230658;21.306676558779;103.6878566389;0;40.510093531791;53.622842342658;75.441667898547;62.256423194137;0;53.299188471687;77.285851607322;0;72.434781335671;48.219901981019;0;0;57.706658270016;126.62434002878;76.90811295175;0;0;51.870527285452;84.482419002811;0;75.023221622369;98.074740966357;95.896761438259;72.181192170876;17.126635035208;0;94.913243186017;172.73489959471;235.20711279887;56.323736581222;31.324918399943;0;74.558298656869;58.107244687149;54.108708522292;61.302407508846;35.008325548998;63.358454588386;63.407606983973;26.959894287363;0;27.854687030695;39.905129381518;0;71.24104783691;77.38225613626;9.157896544861;0;0;62.469494295732;84.909517163907;36.148452322151;48.756009783043;29.066880094781;0;53.318783809655;81.072422209196;92.020188652599;119.19724989843;82.202588417324;85.947787921023;0;68.556720463258;42.173066041135;97.48390405149;11.049573393342;0;0;83.74179640336;50.851321817786;73.320613161432;16.433283803281;52.38098274958;0;84.890380360993;55.364886744967;84.589880623436;0;0;65.610057166478;70.172081501023;0;0;0;0;62.691539526607;116.11107583406;51.680550477747;87.404992725392;0;83.77126195915;50.957743805853;87.373855390755;151.61124297729;59.900179021215;157.54720649546;85.056395023193;99.092542570482;0;89.065147280827;32.777641142394;59.972910819582;96.084571107342;50.223145551092;0;0;33.498291561192;0;52.932872179931;53.880012253963;0;47.557281095237;87.567560932378;0;36.033769603572;0;7.0427902547654;0;0;0;0;35.452088941578;36.207692183938;32.835821711463;48.85067937105;39.351133946805;66.330803362932;96.829807911533;42.727944274445;30.768029366471;0;93.506488377705;0;81.927112544085;53.627682317072;118.5312683396;0;53.09176242602;0;0;55.312795155854;44.733316827179;21.227147375174;104.77530462328;0;33.065163765833;57.796180961882;120.07519700403;0;0;0;0;83.529657437995;101.56308286411;150.46920366876;71.494581546783;0;109.48170158726;93.447467190012;89.317751796337;0;0;75.187456087172;50.759161070609;121.81782665626;94.354406362255;34.546286375202;116.57074388128;50.59263782108;0;52.210727857314;0;65.112980841713;0;26.502588687129;70.006439119291;0;23.381160409517;14.653229108597;38.376555895582;51.220709130519;0;40.141204805332;45.603435279079;0;111.27784954861;0;0;89.60384131051;0;150.43685935663;78.50131109953;45.058835885047;96.129325054738;145.73762854928;87.244196362177;47.453504585209;68.466101214035;33.119301524992;11.52258746962;0;59.010663270656;13.985831970441;50.488909687556;50.192229197057;0;136.33940627363;90.524259264337;77.569336968616;20.042919664429;0;57.206986146088;0;145.52007213151;109.79894959547;0;0;111.02241027969;50.281555227507;77.992107758923;100.26890676126;92.62433277479;39.137731689173;85.29186730314;53.983829149151;103.36728154487;69.907069956001;104.94508969584;0;63.486920046891;0;0;52.990422467301;54.215017709554;52.735782356597;0;57.095002412083;133.40310362924;0;45.697446377118;0;0;69.630146218243;0;0;27.532496773257;0;51.814270745651;66.668598291566;83.2753884282;0;73.832148051565;92.801356830549;25.166511013067;0;0;0;64.72137080914;0;26.643965699034;75.425523191753;11.476556401466;105.25737297046;40.786972119994;0;90.238095989393;75.287001088128;78.937712188078;0;55.985375023761;126.15116884421;20.677178021189;69.894930946831;68.583024352107;58.925638817248;108.52635970582;82.894457609319;0;66.215290227463;98.579293654961;91.350154090486;114.50307693105;80.154094832583;76.417158952818;54.100206231173;103.79179598173;26.8128288233;96.490818497154;0;70.439892056698;0;0;71.631542167728;79.920698107521;67.754401207127;77.053842243377;80.115029161448;25.465868417889;7.8183669111131;54.692150986601;57.954594257527;0;0;42.628473596039;111.4726415113;75.134518444391;71.458216933672;13.355271383602;41.466557888598;28.72288934961;90.066178544465;0;49.781660217913;47.583298485113;40.00861549222;0;31.387878834541;0;86.11073174753;32.273667446621;40.399983073467;60.610577883984;0;66.443934629685;0;0;0;81.666484050056;49.926738519571;0;0;28.733240243652;90.076297385121;53.847930175681;40.136860758005;0;0;75.638574485896;0;77.400331214965;67.467005048009;89.777750791009;55.89523836049;0;0;0;0;0;0;68.058620098949;109.28972084781;0;32.455328561001;27.083004357978;27.865727971583;21.682881761731;47.006888651807;0;0;0;25.175232343973;0;16.993468405223;0;65.986171282635;33.71256431096;48.661487118009;32.092270836837;24.701570821232;18.44954418325;43.139307883225;131.73112139938;79.278168581482;27.757354394653;52.865553913362;33.572383411659;0;0;86.040235367607;110.22147884553;72.556061487274;87.756669896292;28.869295280514;45.773950651395;85.520454899052;48.194348632252;83.556579892217;0;42.731692556855;72.165172210598;27.444742208522;88.841565034293;40.955668750732;0;32.593872041577;26.806959461727;28.378172429011;0;20.340521429349;98.247560021566;0;0;0;81.778940629377;101.34473552481;0;0;0;50.938081452988;65.086109700475;82.710901635604;0;0;0;0;0;0;35.418030459684;0;0;0;0;18.860387196914;49.359264965184;87.089995376831;18.927343267889;61.903498354486;0;87.371609409698;52.754393522522;0;42.255831507244;0;0;42.65091888032;33.374078479895;62.068318236064;91.904360512859;43.963245921146;102.55780890479;82.906319197087;84.951421800228;100.62930000186;80.617235744562;0;72.544506955648;44.882915574253;40.032398556209;43.362199617739;20.904529637254;60.907020400879;22.602901489111;68.965209609297;47.505194644499;0;81.518855341416;34.286613487938;78.674230146416;0;42.013074522105;0;75.371794329343;0;0;73.90741775375;0;0;0;0;0;0;23.928506874495;33.714195090275;39.779436451408;0;47.553178509419;0;49.122567435784;12.821625318354;0;90.395695357706;86.574761721828;69.900970035509;66.472566373298;52.009752915974;0;18.255219631619;23.316491871934;32.729445679587;23.80862486015;0;63.893162420204;50.337548062217;38.367166586408;16.35311929192;49.927857451419;33.953124848441;0;66.197901110859;112.48904707597;32.162444270842;83.697643975516;56.961497101963;58.518587443381;47.776494900644;41.281549917912;0;36.416576522523;0;23.970738844184;69.071693788958;107.90799840075;141.47599334035;0;66.612059838514;0;0;29.637730410888;0;54.574486910359;0;0;52.921377325018;30.417253275987;0;57.208525903768;30.223164344166;7.2232202167874;0;0;0;0;87.740349019262;42.531313721127;52.44493277648;138.09069737458;14.530115478591;35.883698858294;23.72422132613;56.86388631563;44.733725286307;0;0;0;0;0;99.998512965347;72.366277473168;4.6749823041351;0;0;0;0;26.787820660755;10.576334330331;30.2814792765;82.901864521829;60.659518114294;62.170434335941;0;0;68.89870344273;6.0503869051459;0;64.408749491634;45.320576861956;80.534580893562;65.499057062287;75.839191172993;0;18.079932210273;102.33342616728;0;44.1051317174;31.371825109142;0;63.061327412793;65.986187011672;0;0;0;13.982136767627;34.428974184665;0;24.830636028378;136.89417696544;0;0;0;55.830090537035;0;0;0;14.532840422553;95.665867071296;0;148.02016014735;0;0;32.130484934755;16.653084378146;24.30021392951;29.653685803135;0;20.223901164364;0;0;51.352274246049;35.073787852556;0;0;0;6.8894980139102;0;59.836395338983;63.705169151442;40.54513992043;46.365478945596;48.686920998086;0;68.862882154685;65.439441735268;66.559047307844;81.620066325927;83.456925940829;0;0;55.035174121084;137.95832859718;88.807884878398;113.67946419893;75.298906761423;52.746470111685;84.657752344168;0;0;0;0;35.961209292787;52.073644783075;150.18269699382;69.871608915474;0;0;0;0;0;15.254088809588;31.709761871542;0;0;58.514068991231;55.624340094471;0;47.836227515118;14.369195900119;56.475624964857;0;0;50.913093108884;81.43032870526;0;130.5179941151;55.522735004719;0;33.374474267482;0;55.671466921909;117.14668327554;61.846127195006;25.534835118666;110.40834770957;0;0;7.7982312089775;0;38.194687479825;0;79.96737918706;78.943228175772;6.6997294745007;0;13.500104978351;27.339896164152;65.746007637063;39.61773003791;58.075650006276;0;48.129518001003;33.358230536888;27.199605407336;0;0;63.486665551859;0;0;0;85.309881513396;110.14403382974;82.558162320835;77.259381566042;0;66.779383984216;32.42993583938;69.607784243083;113.71501289725;0;0;41.853042457734;0;47.452078157808;28.54537219522;32.034619089736;68.598852817486;54.277473879792;47.709015274618;23.439197023533;79.540787917171;91.683936008964;0;46.795012808768;0;44.977352495688;0;34.09408558448;0;0;48.109731194603;0;41.790816949262;59.404804214971;54.795418726597;120.52713148593;48.986488814453;102.19508155487;54.888458124019;48.584824060996;0;85.433613245474;45.849865618774;0;28.603888051124;19.15474510257;65.601517037061;0;55.118954574935;0;0;53.660801609221;62.994844668008;87.495341898968;67.264430284227;111.2504697907;35.369336514617;98.849982591428;101.86185973233;89.77232165137;37.953442230639;75.435127561182;0;0;36.462394582604;101.30448082461;54.010097647788;52.001983988155;29.967568472395;66.007048031211;33.855221130363;0;99.454764761506;0;96.096095374885;80.655286887164;58.58063118805;28.488054087274;38.953182699588;45.733867411501;111.46952601537;35.288487985962;0;25.054731321321;42.349324344271;62.98661906409;30.538963411848;36.007888429083;0;0;61.147930842894;0;27.204083559754;30.289255854135;21.063397312081;0;45.269371549909;36.482564914469;37.634047756963;0;0;28.44964074314;0;43.733113512134;63.68484345657;61.360883453368;76.068813994943;50.368907842868;0;77.301126015686;6.4439493770285;0;0;0;0;74.270990004005;0;68.666878007325;0;0;39.36300710239;100.1483838319;0;37.998707497374;67.371585304791;0;17.299509991203;0;0;63.3996314776;0;0;0;34.729944851698;54.142929038059;57.254208386812;55.99148541817;0;0;0;0;0;0;0;95.985454295259;0;0;0;51.634298742393;72.245560102872;0;47.384078524099;56.507604222831;90.744778950783;113.76324582165;18.887180942995;108.47944774993;25.757073173831;0;40.808204279549;57.807595609501;0;0;0;50.697472852508;46.975208557146;12.211157949614;61.486336478473;113.51114752695;57.694674916942;0;61.235703320804;80.297034525903;82.072878145459;79.282208773137;144.06372865644;0;61.18417009904;57.708071075679;51.135812892691;75.948108541453;46.528998959688;77.831121863426;44.692616626938;57.490511764047;33.877077284053;39.098976868158;0;88.977146697986;0;39.116932232763;29.671097932474;51.207874587553;0;77.027475362678;58.405213915827;54.465284104832;27.413508097523;0;0;0;74.635503906165;32.912816392125
821.63066254365;62.407594740832;8.1873923342589;0;0;13.491067548438;45.729412998169;25.567749994738;13.973252007945;14.921840679616;0;0;0;0;37.984021863865;0;9.5755322474646;34.946853833726;0;0;0;20.004730004502;44.600777611349;0;0;19.710664461326;40.575259736325;39.671751102612;67.857618454181;22.815606567241;80.166560290093;15.323410164751;0;0;0;14.909475108913;0;0;0;0;19.632144956279;0;23.050320651858;0;0;0;0;14.297667038188;21.126743949637;0;0;0;29.940420847731;32.547073179514;0;43.803761815466;23.866055915496;28.269569601049;0;0;14.440510373415;20.473477835319;15.48614977184;0;0;0;0;0;0;0;0;32.871717974519;15.822880579679;0;10.101235266969;0;23.675345414749;20.571895818488;0;0;27.349603271882;0;21.162479433522;31.012130101084;0;0;12.325700292476;0;30.811817299161;0;16.791217974898;0;0;0;0;94.94804137762;29.917583810498;16.658213759259;0;34.233603633449;6.8087176870435;0;0;0;2.5826959118605;21.77355501515;19.958311375151;0;0;7.036741668011;0;0;0;0;0;0;0;0;24.442014241718;11.998301021828;26.751275697355;27.746392800379;0;0;0;0;0;83.82246090147;0;38.911032075738;62.851091488965;0;31.677527325651;0;18.881653915292;0;22.344893900797;8.4074084940123;0;0;0;0;20.454797090922;0;21.93468020847;23.562884470202;6.5647981699666;27.637658439955;0;48.131181500375;0;0;0;0;0;0;0;0;0;15.988404363769;0;0;0;0;0;0;8.5361114165812;4.3161146834302;0;0;3.1663997616842;0;0;0;0;20.685217286551;0;0;0;127.22574740951;0;0;0;18.176051455202;0;61.693398497321;24.870158086324;53.147122222936;0;27.159959788427;32.469528889717;0;0;0;0;0;0;0;0;0;0;87.331150072064;0;0;10.681914934377;13.046682720595;0;30.804594355117;6.4816131239008;62.6271377158;0;46.119266968217;0;0;0;0;0;0;17.663825071928;0;0;0;0;0;0;20.81721991916;0;38.501017199458;0;0;31.334650639543;0;0;24.693222725251;0;18.136496885507;25.630971269265;6.2047686599873;6.8744454048958;23.811382478605;0;15.953951272237;0;36.062841986279;0;33.115588494253;31.536401624584;5.7127724617088;49.58259877651;16.479390835837;28.47520535735;0;0;12.080466086708;29.017301981026;0;18.669973723362;0;0;35.580105650486;13.626643666795;17.553408140227;0;0;0;31.863330987318;0;0;0;11.245166542363;0;59.954960725048;17.914197655726;10.066730579702;14.626022012099;0;0;3.5908419316663;0;0;20.442218044095;16.112260152034;0;15.140709201742;106.29630921025;0;0;8.1543404700292;0;0;25.253154549794;16.379098609582;0;0;16.900605291158;12.552561699035;17.151658882209;0;0;12.40390679113;3.511355126018;0;34.923975421148;0;0;13.017189222498;12.399409902751;0;38.094383658563;0;0;0;0;0;0;0;0;35.432830633892;13.005914709688;0;52.677384773126;0;17.312175032332;5.8343249699542;69.135239708023;53.459776239765;0;0;0;0;29.955896781997;58.509178886344;0;24.69598724784;31.931071997599;18.917907995203;0;6.2794382540834;9.171401576456;0;0;0;0;0;16.647715419478;27.755410668565;25.995669501817;10.396657701052;28.396884818607;0;0;0;0;46.297833780329;0;23.339228285006;2.9750417479324;22.277799669031;0;0;19.212666065023;0;0;0;72.214423759819;17.332845271131;0;0;0;0;27.331154910078;13.891710947266;0;17.84317176119;20.562156831985;0;0;0;0;10.181725634354;0;0;21.936789943351;0;0;0;66.402441624775;0;0;0;26.166647645672;12.294556540003;5.7287293005302;0;0;0;0;0;0;0;7.2031291380463;0;0;0;0;14.172250287057;0;25.190832630444;0;41.962725590719;14.074658373202;19.723956871773;28.587346951054;23.120178171755;0;0;0;43.726496993469;0;0;15.169353063194;14.461624592108;0;23.065970272873;0;0;116.30085524953;81.843901060271;37.713304350563;0;29.264581862506;0;16.976383346014;0;51.509829031578;20.518382759701;0;0;0;20.592326737012;5.6704177420029;0;0;19.162335150565;21.128440800201;0;47.331422899242;28.793491455966;3.9653861118521;0;0;70.914577000856;0;0;42.268189351158;0;23.843778324515;10.681977951818;0;0;0;18.001868273584;0;0;0;0;105.40609097529;0;7.0012605163845;0;14.414749448138;0;0;0;0;0;13.223199060661;48.609295401509;7.745473195242;31.275635165209;16.536228036745;0;0;12.056590782138;0;0;32.155114610774;0;0;0;0;0;0;52.704793316774;0;0;0;0;27.890845154458;8.0362137755535;35.118618057783;9.8378620650751;2.0826376355098;7.3817102056341;36.712498728893;0;17.008033803709;59.717490190943;33.8537558156;61.983472393913;53.252632099599;0;23.804539159407;51.227538241154;15.760985781071;12.533997598943;14.720437252571;0;34.780450478456;0;38.261029097939;0;88.235649770696;6.2093770490238;0;2.4462856422306;0;0;61.349268388157;72.958774496184;0;23.575474115331;0;28.073381740582;0;19.556115000429;0;0;0;25.328523580399;0;0;0;0;0;11.34780943755;23.357908369223;0;15.026550714336;0;0;7.9274329473686;0;33.98327696713;0;63.286784341878;28.633714881972;17.647040014056;37.501971897039;11.931013606902;18.667492553197;30.0485915926;19.930586692735;0;0;18.966288370146;12.605156663742;0;16.24077318134;0;27.422474251069;0;22.038004461203;33.917665779782;19.226852895333;0;0;40.193901277047;0;0;3.9914449049132;8.5598040816327;0;0;22.906470642554;0;0;14.572554614021;17.348943864418;0;21.245343506881;0;0;0;61.810519650557;49.689521300236;0;48.696587253553;29.578842411891;43.094839445621;45.462426920979;11.074788980122;0;0;36.756248262339;17.648914914133;0;42.612090899009;0;21.600440026807;0;36.634517272827;45.933699794056;44.78736962446;16.977215272565;31.712439961002;5.6697796827073;13.503586025531;17.775100855704;0;0;21.210712714003;0;0;0;0;29.297223930499;24.092524186565;0;0;11.495332337379;0;18.123380608824;8.120271491645;0;0;0;0;0;0;56.652153326235;0;0;0;19.248786382645;0;0;31.384535639382;67.165889562441;0;0;0;0;0;30.891419144116;115.96272483522;18.635232129112;8.8692519815953;0;23.718236219883;0;0;19.103172768313;16.227175337513;0;22.505403937087;0;0;28.514109937366;0;0;36.978373827905;0;19.82768050813;96.150431955449;0;10.490933862144;41.293880686685;18.543247529961;23.734557029566;0;0;0;5.9804815062102;16.277898962211;13.188201608646;0;0;0;74.528737422168;34.961637926543;29.882985291831;38.673237038206;33.792454787371;36.54488090726;37.296682654843;0;0;0;0;42.045414213092;0;0;9.6210453843093;38.108954563156;15.11056562208;21.70684938983;0;0;0;0;0;28.434341136098;9.1455831453304;0;0;0;8.5401216397984;40.361449385324;9.9058985439325;45.057039523983;0;0;0;0;0;4.4955294481925;0;23.513335296383;18.412234907494;0;0;0;0;0;0;0;38.752116882351;0;103.77813631942;0;25.076125572959;61.257186984658;86.215748642175;0;8.9579234501182;13.26087285302;0;32.166296940146;57.764486062571;0;32.982711033184;0;0;0;46.332745514612;11.157860142937;30.297067568845;39.517709505347;75.555181628922;0;0;0;0;0;28.545071070695;13.639173722759;0;0;39.452673240023;24.939843366687;0;0;29.969666369487;1.8741526188225;5.4000525803917;0;0;0;0;25.511595408367;0;0;0;43.60186907162;0;61.069383655268;29.597368287094;33.010555823223;24.957861409474;57.731574741501;0;25.152486071208;12.935103962855;12.788409219848;15.831803992768;59.151183248343;0;27.752652085345;31.168411626248;43.311880722293;0;2.3791927213875;14.093479298132;20.461230477352;0;0;0;0;0;0;8.9596184190289;0;0;59.890185349794;0;81.659165071343;45.947041698974;21.781619527628;0;20.944689376893;0;0;10.351685917442;15.484958809833;0;125.67534068776;0;0;28.466438399662;0;0;0;0;27.440498355355;0;26.592777481204;0;0;23.222506592106;26.048733339415;10.716618085712;0;35.986494592762;0;0;6.049204708865;26.735237056582;0;0;31.535415848289;16.803231048877;0;11.536128506079;27.993582432464;14.594177569051;0;0;0;0;22.075232857847;31.504859534439;0;21.921589854799;15.048462469204;0;0;0;12.177561481896;30.552009545832;0;35.583372969719;0;75.583672338453;0;7.2384791848177;21.270322995043;20.599719720678;0;0;37.110016943379;27.076883349957;50.933594341927;21.577401164821;0;45.792701060884;0;23.436959627556;0;33.534579528919;0;35.335730399662;0;30.05668406309;0;34.712888962064;0;43.692354780374;39.656270771282;15.925383084057;27.862526760529;28.448158278041;41.918720885361;0;0;23.908287903426;0;37.509148671222;0;0;0;0;0;3.5207482449578;0;0;51.815805197265;5.658698028646;25.169369556851;20.105554115757;58.670242070796;0;10.197381730463;22.476924979721;54.142958956489;0;0;0;11.046487314343;16.067071226639;0;0;81.968135830817;76.930254720909;0;0;0;0;0;0;32.906127244571;0;22.414888649258;0;18.283156750705;0;0;0;1.9936500621057;4.646980100411;91.555617807376;0;0;0;31.927748342474;64.690061608273;37.879410323585;0;0;0;7.1465150911055;0;0;0;9.7257082009669;5.9587450036618;40.657859354509;0;0;0;25.067822487432;0;0;0;42.962868080869;0;81.848330698766;0;0;49.339703137743;42.448073721999;0;67.151602665732;32.677620314463;22.108570479318;30.241183020468;40.771471759005;0;21.717686463526;19.314606427892;43.51723897091;14.713319781035;13.996167517091;0;24.790171449125;0;12.471253034276;0;0;0;16.858638248058;9.3390747235355;0;0;8.2309460573702;20.435665300743;0;0;0;0;0;20.221781775898;0;0;0;0;25.470659266288;12.469094108973;0;0;0;60.446062301989;0;31.380493032477;0;0;33.433434402882;47.012093629347;0;0;0;18.893774005212;0;0;41.058673637832;0;0;0;0;0;0;0;0;20.140755461443;16.376274656699;0;0;0;0;32.206250626921;19.116641591562;0;24.52217633742;19.749187068648;0;0;0;65.72721758614;30.354843455434;9.1252657277933;0;33.294811300691;0;0;0;16.579138401858;45.263126100839;0;46.153581269449;48.45094819818;0;36.020439984731;0;0;0;0;0;0;0;0;0;0;52.54036829328;2.4585925607076;0;0;35.360578761641;43.590756440612;0;16.361958420005;25.986047606657;25.547668037743;20.794465523302;36.280068356319;0;0;0;0;0;12.392496993977;0;0;36.28342209343;0;16.193198813305;25.016258456463;2.5773043080507;47.842975458988;71.287251064837;36.358394831361;0;0;38.240057116396;0;27.483932214163;22.003328314397;0;0;0;0;23.688088391506;7.9446124115391;0;0;0;0;47.627172572936;0;27.981924924391;44.417854810526;34.53487923317;15.850334243306;17.732608409423;0;0;0;23.163631448364;20.526867006897;89.640062424678;0;22.018305384573;12.277638854047;0;40.167703842017;0;28.404100008082;32.985585258485;84.347292754014;38.851489295293;70.732009296145;0;0;16.620467311901;0;0;0;0;5.9521848640005;0;0;0;0;0;0;30.491414724343;43.095279121073;18.880408550711;29.406580017635;13.919307658692;48.954210496571;0;11.637413246912;4.2458739605373;0;25.796740175164;39.802982093022;26.33511984512;35.58457185709;45.960212029689;22.483716246959;35.577568028473;35.458981566086;18.749757510516;31.525822392184;0;0;38.038209764201;39.537388540145;26.807800159291;14.366594846552;60.052812291006;0;0;0;8.1346198602566;10.995586635431;0;8.656213029226;0;0;0;0;0;7.2733109855429;61.449450019239;20.619245729519;42.65300616717;26.855206756317;15.966619579296;33.25526622482;0;29.502177337544;6.8541159111642;0;25.595361417562;14.583882527161;13.981766089023;16.110760913982;0;18.888689404306;34.090196347048;31.249635241793;0;8.2931336542257;0;0;0;0;0;0;3.3423808784266;2.4525798755672;0;9.5001212856473;17.691270893241;0;0;0;0;0;0;0;0;0;0;0;0;42.652040745699;15.043860199136;24.166199339561;0;29.502652914853;42.945399662569;37.165027412556;38.51730314387;46.177432380607;0;25.979925572586;0;13.776998940687;0;34.923129998049;21.218602889962;14.150255631522;19.488290949114;46.819605138529;4.2300384246025;0;37.344023213973;0;0;18.968529504874;3.8685392605955;41.899647776092;0;4.4981076929512;36.189944610753;15.824457087666;1.8224208985421;36.431086796318;19.047306979188;3.3573197957954;0;0;0;0;0;10.783006482935;29.693208440076;38.425984657305;0;0;11.427829445838;0;0;0;16.132496894123;0;17.310518452484;0;19.202613009027;0;4.8589986478761;93.085972423618;0;12.041450363078;0;0;0;0;22.184031073856;0;0;0;7.4558787192767;17.782460744223;45.303626505782;74.455531029051;0;0;60.600331035904;0;0;16.240392483961;31.440982533256;29.71910422985;0;0;14.075140186837;50.221128216214;0;0;0;0;0;15.744406654185;0;65.343116711988;0;14.9724550864;0;6.22865319761;12.329320269506;22.177666058509;0;0;19.732915713354;0;17.346148753605;0;29.790980146468;28.843302272029;0;49.750421987895;0;22.3219374232;0;0;13.166687286789;21.197646737751;12.19392970699;2.4719223438092;0;16.064926854739;16.610136888734;15.753298835584;0;0;0;0;0;49.450730464992;55.091917586573;6.065226099116;22.349320424697;36.314507655193;24.637413082904;0;30.14542929519;0;0;0;29.967652059876;0;5.5771723652709;0;20.18679749932;29.659073009439;44.949264069121;0;0;0;0;0;15.68784870603;35.485001814612;0;0;0;24.207561534442;0;10.973851074989;0;0;0;0;0;0;26.514192196577;27.080818566464;0;0;47.042665246505;29.99547641456;0;0;12.136843554626;4.8137610096127;0;48.089716982175;21.571658960612;41.253319014556;13.622133109943;0;44.85529827507;20.604229013604;9.9635474069249;0;0;0;27.370753111425;62.761802947856;0;17.818416432024;65.772891017016;22.486416379647;0;21.366699593481;45.564270286278;0;11.684465230936;0;0;0;32.941705300836;0;5.6617646839778;0;38.423705383255;21.46991591879;0;0;0;0;0;0;0;20.671663666373;65.072349637421;0;0;0;2.7517571586144;0;11.566735366146;0;0;0;0;9.7164407042595;0;0;0;0;21.002374859905;18.11395626826;0;13.504220846686;0;0;13.261975382044;0;15.329985354788;31.155664746238;0;0;0;7.2138134251969;22.321198487522;80.9158321235;0;23.423744003522;31.682921115727;0;0;11.295050358162;8.0117463756004;12.425018565144;0;69.581832604982;0;0;25.697636181327;48.381107904686;62.697577508431;25.310933884956;0;25.093481260672;11.342009630616;24.282761682684;82.603146613224;0;49.136551765922;3.6972927351388;0;20.502738632993;0;28.153066433633;0;10.177476239936;27.255550873042;0;19.879330947317;8.8969807539994;0;0;38.364709586495;0;19.728353627555;22.972627381404;0;0;0;0;34.487257678043;32.531011580635;38.528632580698;36.817724977844;41.669616158067;30.119828652071;0;38.78652067449;26.987502967486;32.143945568831;0;9.4921639227043;31.996288665392;0;15.21526100077;18.541557576478;16.314999858946;36.856856085994;0;0;0;0;0;0;0;18.604963883856;18.614465726636;0;0;10.214961373976;3.6337887162812;0;23.559844065402;0;0;17.263881299017;22.790665824624;31.04879942386;30.296939972197;20.373882224763;0;0;0;0;0;0;20.056537129509;47.40078264941;47.576709959485;0;0;0;12.459287831316;0;0;17.962490708115;0;0;0;0;0;11.839297300519;0;21.289594085133;0;0;0;2.648668142968;0;50.219360400467;0;30.503218270538;10.014078860336;0;20.084081163421;14.522828881722;0;27.102784091203;0;0;0;0;15.132720666222;0;26.119767564889;44.215861618209;20.296093083634;30.444565090545;0;0;106.65774911676;45.01350949601;40.367640987153;19.19866655534;0;0;0;0;20.390613024979;24.082095726795;44.848540113673;46.763229531302;24.819047945746;86.719559805747;0;0;33.455415499373;46.572155246732;37.271121821139;0;0;18.1489454606;5.5863986247169;27.953850004886;0;0;0;28.500475876406;40.733625039314;0;0;0;0;12.940666024695;34.555855852666;0;11.991661351092;23.808595320112;0;16.498376753193;0;0;16.243986109403;35.183400534632;0;39.715722495352;23.357869677455;23.321056943982;20.845605706905;18.740753256271;0;0;36.463763470408;0;24.67192838483;0;52.349657054293;0;42.159094263602;12.12417334318;9.5047966024559;0;0;0;0;17.990603922534;11.91605351287;0;0;54.408482057072;0;0;119.01159839176;0;18.052843202805;0;19.72258978001;0;17.384332521515;0;0;0;0;0;0;24.335114529966;12.557226363166;4.6032430719939;30.727184032572;21.172134242311;33.588625220474;29.682232115691;7.6852265853292;8.2322922220819;0;26.483713059497;0;24.272773639515;0;18.690775642867;0;0;0;0;13.199970102378;0;0;10.889628072853;0;0;0;0;0;0;0;0;0;22.329526148059;0;11.478192646036;23.374657058977;23.633332822461;0;0;0;0;0;0;0;0;25.314807143257;0;8.7574961167034;0;0;0;0;0;0;34.259770324248;0;0;37.811834997176;0;0;17.088777130275;0;11.72428405708;0;16.153534243216;66.202887879062;0;100.99664848846;42.548337231504;0;19.222581554652;51.651228075893;39.795458939514;41.282130062951;19.581859975979;0;0;28.918490727808;26.297064619303;0;0;31.795891060855;43.326063631189;0;0;42.530958660648;39.442093209143;70.024406268473;36.237631576088;0;14.275893288543;64.319874211672;0;0;0;22.415979336718;0;0;0;0;0;25.384936833795;16.080905897279;0;26.164116989251;29.635406178439;14.36155200919;5.2027866168596;0;18.023621019862;19.635857314715;0;0;20.040020178877;33.375445185716;0;15.150745890939;0;60.491093927228;28.303469052238;0;41.856307336485;8.2987502766595;44.076861282648;20.383923298312;0;0;24.254120610765;41.341973936694;0;25.333569207964;0;0;0;0;0;18.296526945272;35.664954216094;24.929008474887;41.715258885252;17.669433302752;0;53.842509766;0;17.943308011032;44.968702164803;46.431583752544;22.859612677913;22.071930679847;0;0;0;0;29.006533213803;5.2996756604759;0;0;93.09287468496;3.0242332837238;0;18.994316389295;0;0;0;8.0788332190488;25.168642888003;1.9871077606142;0;0;29.35516161169;16.626656202546;38.900109099573;0;41.776397582773;14.163707170169;72.629232527487;0;19.912178441682;0;26.550383924335;14.418755012962;28.041470215445;0;0;0;32.417786599146;28.069780251674;0;5.9852556749008;0;11.685209750271;25.60081014792;37.547463665514;0;0;33.389588935011;11.488173696431;22.452345753911;0;0;0;50.734679786474;26.472698141252;0;16.693020929353;25.707590227336;22.937422563996;91.026955386071;10.099246306546;24.91776268888;0;40.663119517445;42.325124492259;44.395184916363;0;39.039226612149;15.706790488622;0;0;0;38.943810634189;34.049486954442;24.274245886583;30.229252600318;0;13.137804190471;31.149155730004;0;45.785506777075;0;26.451695523881;18.58395514607;14.550709083486;50.632434963407;19.299601326929;39.661643628247;54.167117667134;4.1057608047883;34.971336583673;26.765135321794;23.269542832856;0;21.263704876883;48.496080730682;7.8413690479251;0;0;0;40.873091124353;0;0;19.42047433938;29.036499998387;27.777878736348;0;0;9.6004115689832;0;41.319990703289;37.411771848726;20.354763700967;0;0;0;0;25.901197020124;68.024447740056;19.287809460015;0;20.517553691028;20.590252623149;22.114976970583;19.94169375506;0;0;9.8687281297595;17.674931947646;10.548905086541;0;13.685881853131;0;0;6.0852429896284;0;0;0;0;24.629086660713;8.4118210370185;19.403516352031;0;0;0;0;0;73.745198164641;12.889252102057;24.217826898458;30.343846213004;42.177166230806;35.399339599058;18.784734866072;38.000784345195;0;34.001986548139;0;164.10814008106;57.121807971397;0;0;13.616561927123;0;0;0;39.687654483166;16.404518151133;0;0;0;32.769336943434;15.817008887231;49.679346415405;0;0;69.107091314307;36.365720726918;110.8251362036;46.517743392576;0;0;56.046133659594;0;0;21.205952557507;16.069162287585;0;20.194542458374;13.350358659512;28.368923137214;0;0;14.277010905983;59.092095424077;19.151710536322;25.584709138679;35.139678989149;0;45.887632680479;45.412576602454;8.9555479163953;0;0;0;22.859752603363;34.85667747029;39.927235240202;83.789595490325;21.224246951582;67.315460606612;0;45.269004343917;0;52.920597392549;18.368872609102;0;16.668568418982;0;16.736395930326;35.532223936362;0;17.589398958599;14.977571804014;0;0;42.243255314381;0;21.604425118429;25.958119251786;42.643578412889;0;0;20.660398973241;14.837632235525;101.58007177548;0;0;24.626677601501;41.09952752386;60.373008413158;0;126.45272618979;30.107407879076;0;0;0;0;0;49.211410958505;0;29.73890365218;23.346661217807;32.379922770839;9.0820633831982;0;0;0;5.6492127900202;0;33.533105479307;14.317277330649;17.115672560064;0;0;0;0;0;0;0;0;0;30.980086353683;0;26.139532433521;15.911772547582;0;17.759569447565;0;3.6721587046041;0;0;0;0;76.483971259418;22.73638058181;31.266656881255;16.046135418419;0;0;73.055839403776;0;34.859903915262;0;34.068912521944;0;13.300538392552;0;48.839815301506;15.852496957479;34.521410307629;0;15.845553048703;21.041884690521;50.868730871883;17.949935970176;12.034335565491;0;17.80487189869;51.432636547885;0;72.347772369698;14.858916406516;19.192806720147;7.6847340585831;0;30.90692046724;0;0;35.487412984378;0;0;0;0;23.117332747004;0;0;0;24.949264385137;22.873118551881;6.8356117054218;0;0;0;67.689760500846;0;0;26.021410133645;0;0;0;0;29.681920834487;13.879420874754;22.818774532373;40.638119369291;44.606932637792;0;67.061542310076;0;47.298157871711;0;52.379934331671;0;32.167696394585;13.349631391958;15.806217687445;14.648892377761;23.166261323717;0;19.558018920381;61.872952211166;33.01277430891;0;0;62.871906028228;20.350638738637;0;32.005433051189;28.360922374109;57.304992312655;13.008864166395;57.752603147206;23.216824450319;0;0;16.286141406771;41.379448361433;39.41435127193;24.507626804561;23.254775353108;21.583741103403;0;0;15.86494307803;57.49374295599;0;0;0;71.41425599058;0;30.037912885005;34.231283972028;82.505497825142;0;43.674727779928;0;0;0;28.354228116942;16.134700773229;0;37.503543117288;24.328576165443;19.657229448557;23.716066653489;2.6933930604027;0;20.590777639081;48.577274916273;0;16.055204915846;15.943209172731;23.555177341253;0;0;0;0;35.03780121558;19.645974418901;0;0;0;0;26.64458369459;7.4124329963102;0;0;24.945146132489;0;16.205662062073;46.836663135644;0;0;0;0;0;28.013745182894;0;40.040044520143;0;27.055598756632;0;0;0;14.952228361212;28.356096276573;0;7.9076006707512;0;0;0;38.614893188165;0;47.438825556907;0;34.206313522517;45.430738004078;21.351799193517;38.534135415354;46.390529926541;0;0;0;0;0;26.880131250641;31.914710391978;40.516513302504;0;3.5838776500102;0;58.042351962541;14.047271809908;11.374548242054;9.3173782389232;52.996625721717;33.119736893264;29.509468832267;0;44.992513175117;21.249132837477;0;0;0;0;0;41.986575039927;28.552403545975;0;0;32.395838912386;13.90618504615;14.540153313429;0;0;17.740657120857;18.919116555794;0;0;0;17.021731717111;13.570544569138;0;39.467642529317;0;27.449741294796;0;0;7.618605105267;43.761491555002;16.916907362546;0;33.304425968351;13.601782048052;0;68.421218191682;118.16059339804;0;0;0;30.037764440644;36.170979386241;50.656228920905;0;0;0;12.889216245024;30.840744491041;0;0;0;0;30.807941026974;19.511868045321;24.035283599262;26.093406879485;6.7351958889393;0;0;0;0;34.497067202236;12.031643243264;7.9206804712361;0;0;0;0;0;0;0;23.975668232584;20.3178605626;28.602846610065;0;0;0;0;95.900332247564;42.051155158269;0;0;0;0;0;0;13.246971860958;0;0;0;0;11.238677410392;0;10.399179894591;0;21.832012428544;48.892674158275;0;0;6.4627245004175;0;0;0;0;0;0;13.591156243846;0;15.563926049074;96.033184250636;76.305383166073;0;0;0;0;0;0;43.595119621333;37.530387165531;0;0;60.85431936395;0;30.514402647695;40.162928157698;14.987264517749;14.704317853279;20.680652266056;0;0;0;0;17.887116088024;33.3524436718;0;28.360583937078;0;29.100554392517;11.369512181899;0;20.186861986901;0;0;0;21.85845797651;0;0;18.751363108304;0;53.486446478454;0;0;0;16.620853245486;0;0;0;31.430570877324;75.13493209281;13.825799238954;0;27.027675123556;14.239129192456;0;21.054417123065;0;15.564913033548;32.080175004554;0;0;0;28.664692319688;0;26.00773033582;21.757587004116;0;0;11.692556557319;15.467424546093;0;0;11.732281375324;145.62094990644;0;17.945706140676;25.315801854584;0;33.715450746535;30.219171063425;31.89082555196;44.212170289121;20.40401629349;18.449653907116;0;10.216233719467;27.190655115559;3.9144805888103;16.613688808118;65.204465033826;65.498129832547;0;31.683705936915;0;31.484194387386;0;0;0;0;0;0;36.212796017791;25.097720850392;0;0;27.198080228115;17.236382190264;0;9.2453234206763;0;0;29.967530362259;22.005785321555;0;27.24490673174;0;16.554449727682;10.153715453617;17.54226652074;0;29.886740826173;19.222906284812;0;0;3.7027080808714;38.544548912373;0;0;0;0;0;17.742456387347;21.086214245144;10.655964235075;34.88709616906;0;0;0;36.243559111864;0;0;79.496213894245;0;0;0;48.708098136776;0;28.752109535659;0;0;6.3331179162289;45.224144618389;10.040295418232;17.619871287336;0;28.80258704712;0;2.3197464969887;0;0;0;22.860347816069;12.763677028907;0;0;0;0;0;0;0;37.838369865245;0;0;0;0;0;0;39.275978727539;4.3247373256122;0;50.142591791875;33.110198410779;76.754288513023;11.303213079588;0;0;0;0;0;30.393862129388;13.327231718887;40.388986705831;27.13006697418;2.4422315899227;15.611230197207;17.504055459763;0;0;0;16.654199753521;0;0;0;0;0;24.655127381214;0;8.6698754042755;11.252110859532;0;0;16.137687512715;0;34.122743448574;31.096833685424;0;0;0;25.164095714883;17.956007972259;8.3802083028406;12.938208752325;24.325943713468;25.524321333261;0;0;19.348538344899;6.9644711520101;40.952022333312;0
822.5740239651;91.53113895322;27.740811673724;29.222254662914;0;83.83734833672;148.76058024302;47.276216971402;106.29225886385;45.717979954568;0;0;58.289268132575;66.639004485982;59.542520759572;0;0;40.745895081243;106.47698278341;184.19081404468;88.869823457276;122.48510125563;0;169.15855376449;0;102.87089642673;92.109753613651;170.1076600309;84.788954052886;34.816879385847;21.632246427486;39.660591014648;31.355505516308;0;23.220856026668;0;0;0;92.620437590269;39.120187853251;39.009326991048;0;76.335477483426;0;14.70636388074;0;0;54.606752422959;27.227514929746;0;44.164980151418;64.978358485988;153.1435319223;67.697912213388;71.877047053642;0;96.255363637084;0;0;76.837573817264;25.270893153477;49.632673540167;0;0;52.953746169531;68.896751125802;46.996633714491;0;0;0;0;72.646496723686;29.57470349186;76.647669763695;69.900548047424;35.823526949949;0;34.813977538979;44.974679718029;0;77.461692811186;0;101.81947651978;72.328610139908;185.89043607848;63.470879781958;75.463471178426;101.96283743595;91.438305706572;75.444110380728;27.562942713513;0;0;0;0;0;36.783914521104;57.546556622894;45.348553222735;147.38467248506;38.960995653638;0;0;0;39.414185437523;57.002677736292;52.390567359772;0;69.747697393871;38.251005990213;0;46.056404474776;50.170431767998;66.661991013234;0;50.692555370523;62.188551067571;42.701653977139;25.536432789854;46.393430617735;65.316566550395;86.846209465187;55.218738511986;45.787738265579;0;0;0;86.798406258918;66.326174326836;53.556512783211;0;50.126931035691;0;0;76.213221258087;91.48265098778;66.175262706206;97.067352612688;52.288229205547;0;0;0;0;0;50.216416817688;33.531797130672;85.728540807799;80.537864047682;0;29.025674339921;0;0;69.483257975587;54.059206243968;37.74707221274;0;63.098086836064;0;24.218599291741;52.375807398554;0;0;46.960546066806;0;32.7382935621;0;26.049857254049;78.984898706772;67.703513952084;0;0;0;0;0;0;0;74.844144256991;56.832087840749;0;133.99307439938;0;0;0;71.478854037311;16.309432763734;80.082776895561;91.387961856888;82.070726153785;27.2355216485;34.992134239043;89.354129890306;0;50.819353248226;0;48.349908330045;50.398184803537;46.503392255027;0;0;0;0;69.093319534926;0;0;46.79245922581;51.316952034341;0;62.729355777693;39.036988132585;0;57.161530371425;96.024443911436;123.43155130063;0;0;0;0;35.46594669689;0;0;0;0;0;0;53.170805714841;0;0;20.179843497647;68.984249573526;0;0;0;43.985711910981;103.78870176707;0;0;42.268619286157;77.387253564841;0;48.238576573037;88.542540877092;0;0;57.372703159989;0;0;53.986043459034;129.48950913207;58.57285020302;0;101.63457912162;0;0;76.969826781026;0;51.587109115239;0;0;26.609685441458;43.043249762539;0;56.976636258442;0;95.554746695264;70.376085890353;0;105.95101061839;15.706436310071;108.07982721815;64.517723192548;16.440413001981;0;58.361097050294;46.532230162119;0;0;105.09446446438;58.61180701365;45.217411056808;60.591185451968;149.84875905538;122.67651541499;17.656326007233;65.467573590632;0;65.23776394524;0;0;0;0;21.623958686351;40.362778716469;37.48884532953;0;0;20.920936165058;18.668472252745;26.989980664409;0;52.93810219786;23.743448947359;0;18.699451406599;0;96.119406195506;0;49.597639611003;0;63.490639430938;0;0;0;0;0;0;85.546434596969;0;60.495076692011;158.00802764324;112.08796476048;96.024457852119;71.214272348264;17.18393669876;71.470480881938;120.07699528236;53.1033777315;59.158060275145;0;54.201172843741;37.060097228176;8.8601948228442;0;64.064918496162;58.335926634087;93.652585467819;0;0;111.77400092268;52.527118119703;0;55.393411044366;0;119.12858520604;0;90.896526190348;78.583220329106;66.456671226419;46.686877978308;78.900205287142;71.984864365605;0;0;0;66.614182780979;0;73.095385288205;0;0;0;47.561946881686;30.099843501869;0;62.651165720168;64.382785803539;0;65.268995474103;0;78.058031705946;57.336516499674;40.996392962182;26.883103190241;26.019395107578;20.991444983066;20.183259861018;42.784612041708;0;0;79.197340076137;73.518559948016;0;21.145811641453;1.8879122329376;31.198990141654;98.602744747234;0;38.260195319364;67.094133725033;64.186409481077;77.87919181172;46.363579809899;87.601385596381;59.200962469795;30.206027220977;0;35.598142733199;0;16.783993681812;102.64431462728;0;83.454778457839;130.41454860463;127.93486649375;0;0;27.991029455207;0;42.727401333717;0;0;0;0;110.55574109243;80.011712443468;18.703964363667;30.093736787964;48.480422700083;0;58.408386494925;124.14986228206;61.273362692206;0;107.84940373776;84.139997685014;77.507390792698;39.35466122652;0;0;0;118.76382685835;74.10654281189;103.78717986121;154.95527709541;82.278176953073;95.972965184032;158.36532542687;0;53.79850615111;0;49.40550283107;71.688240276046;48.959216601684;27.275219326428;0;0;147.38059625662;0;92.648742696389;0;75.002445887032;0;0;0;0;0;18.264032435685;104.62058777045;56.680067331418;87.352623437763;100.7515846136;54.463024925882;44.383076564817;26.049762325304;87.175226952698;0;71.69132893868;0;0;0;133.02394981131;117.30237746804;124.18861063011;40.484001147411;87.406307864841;0;0;85.25652440601;0;103.76214979938;60.203450744835;0;0;147.17120339982;151.6522945376;118.46301408031;0;0;0;51.28749554414;38.947403547229;0;0;0;119.57035573404;63.135950327385;73.033951269619;0;158.74883766041;0;79.469805371606;35.716505669127;0;0;59.933683066337;48.35555091227;71.625365167153;0;92.401855291792;0;96.205871046593;89.716283753664;123.16248561424;0;112.62362613053;0;77.877812094704;74.253130603391;44.161311757714;143.66710770026;75.11408212574;0;74.091684296734;98.501753472107;76.383099801498;0;156.7559313779;104.94565405169;161.39304850311;0;84.13042993946;0;0;0;69.899776953816;0;0;0;25.318474548273;105.72750431447;0;46.315014547015;0;0;101.53275865938;0;0;47.573508795882;0;64.758175998142;139.10292661271;62.373738927927;0;32.381548140946;75.762219734411;0;42.548641257786;0;83.698551193458;162.7057089296;105.17470313982;89.223232190748;71.854203179623;89.032863978075;146.38672295009;98.541045103107;75.627177924483;65.012785268789;50.03865221061;0;72.243439323894;130.51647120391;114.47794806399;103.57730893642;106.74658410895;199.09669812732;98.880957747425;0;181.83828485885;0;0;0;38.864068810997;21.093802915452;0;104.53174587447;119.36917769108;157.00098433188;50.102600931662;87.981798482153;0;64.824311690326;102.04202866184;75.463400889021;79.959858069518;0;53.249907774072;0;47.059181185107;104.71920975764;0;0;59.138116319973;90.160141056124;160.3087955714;42.85209360062;36.569668321921;45.253627984956;67.320412680966;98.315848279039;102.72727426621;137.37476110506;86.552275343765;207.28475955098;267.79647200194;136.20462724401;163.12889457551;157.41471020116;234.44538987995;155.76092924232;141.82855342457;0;0;31.569432876656;41.057446152469;32.012738358719;16.905659319279;0;0;82.044812094788;90.549684550599;76.73581150533;0;104.98283094539;20.62980558664;119.23977611416;0;21.807239146506;61.28201429821;0;23.696962441005;0;53.776409502568;0;0;0;98.291675145421;77.222805470369;68.668755389828;0;216.99748935558;80.04755301943;32.5594982133;0;20.327176948772;0;101.99996887208;94.388264400758;98.021320999131;99.594308709997;100.22968695428;36.22421531764;131.91543430811;99.901865854776;100.3103856344;56.97541562949;0;0;0;0;52.828467248298;117.01622874084;65.068437913383;0;43.128571398535;0;0;0;0;92.342221378099;66.701681649035;107.79444650928;0;75.224635428697;0;64.211485645626;66.207223663607;0;0;0;0;87.508461355242;163.94889300402;105.67491169732;93.798624639627;157.69812234106;0;132.36665804954;0;0;23.73073125328;90.318534082693;304.25590648746;176.57845820513;0;194.91525278582;158.92797405555;184.22030003089;0;156.07358661621;151.84804507375;0;224.76860490138;47.482020202276;29.575865780248;65.808435241399;0;57.78396213021;0;0;68.145144776151;63.753347039155;57.345323030524;0;0;0;135.58462476915;83.050504736092;0;22.045955837304;127.54203085008;62.238540532373;26.055990370967;0;19.265423163867;30.12851819594;0;84.395625276018;37.988043306871;89.03760188445;120.63940305122;24.519010229313;50.247438403145;115.75958376741;0;0;0;0;85.741534063363;68.696589211482;77.693978763123;120.44675945209;210.45988088481;211.19031809513;182.87890867339;44.980863744529;64.198658045844;0;41.627401302495;114.76161957896;27.57049500373;0;0;21.681638665937;0;70.370779628065;64.376737646204;100.51585176523;105.92124274057;0;116.73931247305;77.308995539697;0;0;107.63818683951;87.635438211465;124.73526874163;134.55131012809;73.612181178795;81.962960137743;0;61.16563382909;54.743631813788;0;0;0;0;117.35016170608;154.75241687963;142.2418977139;132.99905099791;113.18682298076;0;152.16990059614;99.22721599296;111.47325366363;118.7236004878;42.218143980714;0;163.37485026852;195.62235250402;120.95204511678;221.88653332597;94.061934005641;143.43133263222;0;104.56706183177;66.734602114626;35.152319167938;0;0;0;0;0;0;107.05051545363;59.243888385588;70.611566086038;0;0;55.8924576558;0;138.28255145426;131.26254021672;74.858124846683;58.296336482437;75.644913726194;80.052773220845;0;0;48.955081503071;0;0;0;0;0;82.455351155604;0;0;203.6966225733;0;49.347826508225;80.772963044069;72.220687099365;80.603870007261;0;184.85155883137;110.8055379464;108.48240444565;89.767949241077;88.340861797603;0;94.377730038721;110.9794794856;116.17678346884;61.526018699086;0;53.207939053834;96.109956471274;0;0;101.2215713351;85.861679181904;102.35081270071;144.70714404905;97.165965842893;140.10637471328;104.31123908473;204.02853569038;94.382227407641;143.61580660714;84.546441510478;0;74.495513088217;104.38169946429;136.74964995339;34.446528186987;0;0;0;0;36.824768794898;3.8836064243071;37.73480551962;0;59.828248684277;7.1652042991526;53.200343879556;0;68.798816971214;43.994803395721;128.70027819207;54.204978574496;31.802157359696;0;76.811525939009;162.29151421757;0;151.80781677018;92.151148264062;110.49854088697;79.727075062324;60.51200745789;58.377991466397;71.793630173062;40.111966515216;0;83.014888553563;108.43449869696;125.10536413096;89.260876388862;96.724507539899;94.321317541399;0;39.30968727177;106.67867182222;0;44.00859207055;0;0;145.08004527581;106.20977500281;77.924253400532;0;0;38.787613903059;0;0;0;0;40.249844582147;0;0;0;0;0;0;0;0;0;75.80269053604;125.5746947489;113.18436037746;0;0;146.47973330578;68.955871365807;206.65738114382;167.90565702496;0;44.259031378747;46.814021752288;0;58.90133882821;60.049120891279;84.003522133463;100.37285885165;114.76694125545;189.6266238017;134.86693841529;93.97638914734;73.037995518764;88.140352790301;0;108.03840123819;118.29738931151;125.42809886764;111.86189484147;113.01066338154;86.009468782747;5.8620490373638;54.574494725924;0;42.495248041952;0;23.694392361676;104.046945883;46.050211825046;94.380132528242;38.725167648999;146.94284354669;147.13409231659;158.92144673968;108.27676236935;134.86750451353;248.87347847231;142.81243254065;116.12183800386;0;0;90.093370297081;143.65238530745;0;36.257823746122;46.487270681768;35.534081478659;0;0;106.00565079134;0;22.697083210363;0;86.227789072034;100.58642776005;104.5636997127;68.224807964303;38.411081601061;119.00769792786;112.96658761725;126.31851570735;119.86502944209;86.11768375691;0;35.032100823035;81.898207302686;0;42.718012711053;64.459009942749;116.379771193;84.494519291069;0;118.80222107796;64.80268894672;91.606241705728;0;72.895542180502;0;35.32270817915;29.304205452725;0;0;23.301644967137;27.733253849865;19.826799882012;48.821506582987;0;114.4334896446;0;48.98393813197;158.4218691621;0;0;83.987506279663;0;17.290261782076;145.5505261347;156.08004981446;80.139976619095;16.586826872218;0;0;57.074368199607;23.312977550685;27.25673707634;60.998913639333;85.048918505308;79.036598046443;0;71.369312186418;139.89646311912;92.932520732789;52.590347220703;83.030582379768;152.57528792311;0;0;0;40.342570111187;45.007402224563;0;98.101335079217;94.778548068949;0;65.600139045039;0;65.199869380292;54.888281112002;0;0;77.253590430377;90.553893096249;84.417499567548;79.302058679929;87.394195785536;0;68.430826273029;0;35.084464589462;0;72.179499301014;0;67.121215791156;54.345820715844;94.503763183865;0;27.407225551785;0;59.482333350865;0;53.875327839025;33.842979426004;61.009215970349;127.77254101185;80.42137022548;45.607653469396;84.842495613495;73.785990819114;109.39711770146;0;0;146.00177381548;0;93.752227919823;0;100.11942226838;68.277242799857;109.50629241581;110.01664157198;0;0;0;36.177296392376;28.124373496629;21.351145856011;65.811141194146;0;0;107.21107268772;75.043552356619;89.231469690235;0;0;91.701839517204;67.36392053405;54.042235152528;62.519272704316;0;0;98.869158621067;88.078920247775;0;0;60.989672192011;103.92489581181;82.781303422621;0;54.477820311658;89.868709861637;72.517927896516;60.624616666948;142.61939108399;51.913401318272;18.865715374399;92.961667057882;82.395082631337;0;0;0;27.423335238275;33.374750844574;39.821031818483;0;0;0;0;24.339729977651;0;0;120.83461472455;48.434367087869;52.502651695065;28.576142012352;80.672213307466;92.414752254887;85.766654002853;0;96.737775656865;142.6601932443;106.37322917833;25.576411022284;93.397716588903;50.567465908587;66.832627791804;89.519396084874;43.98214394754;32.49884160182;0;94.328179793475;102.27796583124;73.399553844863;0;45.152155232022;12.310826519656;0;98.110085432538;72.748323336859;70.04811546332;39.336324019709;0;0;0;73.216238961306;8.7974516680069;0;37.373511118196;44.812980588345;77.193668571014;34.919690348379;0;76.359383066153;47.80367428259;9.8015521504732;110.5238544671;141.10217400765;105.97517678031;0;101.72515435185;104.82850899222;91.093324519391;111.84585942207;94.766095064054;70.727648102792;0;0;0;27.722761072697;0;0;0;83.769237275108;0;56.258022007604;0;0;20.452686111834;57.90550116966;0;74.127901137555;48.86580779799;0;0;52.584698163968;0;0;0;64.218390930947;0;0;0;0;0;45.788588222326;45.058339454799;93.310716195814;51.787099593098;0;176.22985274045;164.1542580552;119.85017085572;139.75408239046;158.73607282818;0;130.2526955337;51.220590663805;123.0314699757;121.16156384491;116.5994356786;41.499195463696;59.690542213835;0;88.901070188487;0;35.454923206901;0;106.30745888116;115.73789498905;0;90.961733346346;108.31851477246;71.036796415434;68.196908361234;0;107.89377759824;75.758651044253;0;81.701922091254;0;0;61.102839001173;82.619091925588;79.051655803184;0;48.173022406108;0;0;0;0;54.035345882168;60.298512981313;0;98.333361764806;27.21869453056;0;46.904789839909;27.363834490671;57.076398880797;37.584384689743;0;179.14374117075;99.52807311078;75.392483083076;192.98704366961;125.28935731485;0;0;157.29063158751;96.639658784472;0;107.86577739472;96.991879501446;0;24.07996074516;59.005585482328;0;58.22203433227;62.74697096076;0;68.901833828981;69.258084451304;37.298743444773;116.14761351028;0;0;0;0;73.991558799533;0;0;0;0;0;67.376047888801;75.080223059968;21.517165591744;58.402043381872;30.39161645055;51.128358581186;0;9.4553554459819;37.634435429763;15.694134586595;0;25.370383092476;112.88671751294;66.419043197247;0;0;114.00132326848;69.28839990749;84.910689698958;27.572592200571;46.096469890031;34.775281016231;62.347374671633;0;0;0;160.76804079529;184.24286690287;99.229190018121;139.31357156296;0;217.64472273152;100.56833948498;144.7081035274;36.391356594696;117.74780853382;61.193808644495;0;0;0;0;162.10229126809;0;81.686019324501;0;117.78988035452;71.538379688928;0;121.16816412393;0;165.59528754866;0;0;33.129440703839;200.14347888805;113.56847529519;116.90152466963;66.12160625303;0;102.33935490309;62.867398611834;0;143.30558462633;13.539691390766;60.656122133367;0;61.204736325383;0;46.854597596488;79.542576589731;0;0;101.37617598191;63.677524059907;92.96674901564;63.848695352932;0;134.26383182305;163.16989904997;0;92.316806094295;55.641183826976;0;117.87539376587;71.082495266991;85.705659204152;60.576433299994;29.890642220775;0;107.43579037964;175.14630805836;0;258.16452965149;8.2356652900464;135.23721189434;0;13.941578155381;106.30850215119;0;104.0053995665;29.168115397025;35.053395692807;0;122.58686027173;33.456645843041;0;0;72.431541301923;55.446589253734;45.889923016968;92.723199374275;0;0;0;162.57567916772;0;0;121.46712724923;143.31643108903;0;36.345193656564;82.199861061892;92.694381721289;54.904107117116;81.909759591608;0;102.18096214626;78.904274518312;59.419925624225;91.406568479753;59.973892622843;66.316293725874;70.195206855001;83.430888656118;86.088108976723;54.19967705782;44.023792449441;99.849346317563;29.605407240811;0;56.496337961236;0;102.76549805169;58.072063166018;131.78004142665;175.99030272617;174.18720335258;40.02877502545;0;41.920299598516;56.940770753574;51.158417587938;17.37390283705;28.380068335323;162.33954694292;96.7342392076;252.40093300355;152.95152171601;195.89231397386;139.27627378319;183.59837936472;0;127.51336477018;133.94726424049;103.92751913196;76.382126719625;50.430118270784;121.15796924032;65.148803460806;0;80.477666252407;30.750076476456;76.874312460984;23.823782674386;93.104553421222;25.312483007798;120.26606442036;119.08601093412;156.19166994002;148.67785754926;128.19045915694;182.52282838751;90.264293200133;152.09802997139;111.12147390709;48.228887980821;0;106.70184853744;105.3874555589;105.94856577761;156.87190564795;162.83583535109;73.856445424915;0;95.089875015685;93.16038437705;105.75536128396;119.1073319027;72.780879936861;63.564980970188;87.740370421251;132.45340346843;0;77.982293850833;67.589686150775;0;79.64689268476;62.907957376025;81.626078871022;119.08867744833;143.48637169979;85.118155829752;65.097823736301;0;0;0;117.34024203767;129.23019053087;0;38.720869052883;0;0;0;91.308956575477;105.59882147643;142.75598528248;268.52209112035;95.823231324827;24.177199624954;0;89.420702536825;44.428994613171;61.504309686755;0;64.127629297614;9.6675854461696;38.853469373188;0;0;31.11157815887;0;0;80.057717207288;33.159525123278;0;94.896491500445;0;142.50310457067;0;0;0;0;0;114.22087600365;57.027096903276;0;115.63964805158;65.030743173546;129.70043488744;0;0;35.408001206182;47.14629294483;0;37.212907347109;69.015035520018;73.578050460883;66.092920478219;0;57.183842201406;38.727543684593;58.094239555291;72.274090909874;0;0;49.9780276592;0;51.163007966749;0;53.791204490069;60.493129356781;48.341603526474;98.398179988779;0;0;74.300903879094;68.246288590724;122.19394028544;0;0;98.341042524388;0;121.66832603226;144.89329725985;125.28257892552;121.27045246737;207.4496458995;223.01173516467;57.267633833984;82.530404274747;0;74.425432018605;45.525589960289;179.57904150185;43.256042749378;0;53.757635921272;63.445527237856;23.327005866146;85.947165926985;91.867323788369;105.68641027522;123.05958898963;60.072754358438;0;50.645178975358;89.728415802014;0;125.77843612787;134.58596489986;147.32143042007;152.4471841974;0;96.237242215975;121.74351637109;34.581157996042;144.27456204828;232.07712328477;131.93775200487;118.48554320675;0;0;23.321056943982;68.57406904676;96.916466839575;26.977394916062;85.090485387084;71.582000613495;0;0;0;99.911235719474;0;39.052634686284;59.566590773014;21.675572739747;98.072563255723;34.755715432857;63.101125535007;76.519108666578;114.71655677663;59.868559181599;115.16103860519;0;0;0;127.42149011702;0;122.68150980736;72.686447632347;86.31904660881;139.16926027866;0;118.38730447152;92.684151940736;179.6904626986;213.30097486662;198.93313160503;114.62816621395;104.27168005118;0;102.66381013129;85.927204010553;0;81.380390993882;0;44.056646410712;74.32561601702;61.552215691259;0;112.4650828554;0;98.709279467362;0;0;72.399921160803;23.843741993759;169.34130549471;112.54980580985;101.84976931267;117.21583659162;0;124.52491361087;0;196.0483780299;155.99740309413;310.73088648978;35.874773874442;0;124.06074838938;71.486150326167;40.682590934491;0;37.472568675038;77.067864909097;0;52.229665537638;0;37.013635908442;0;35.181587456165;0;6.8893084663858;59.09424694251;0;39.623176398141;78.370433571916;96.332457283737;0;113.67809364621;0;59.587876080891;0;0;96.840950783207;0;154.90644887451;0;0;0;108.71370982877;0;46.245787114037;39.901333646318;116.33807995367;174.00452523003;0;182.70180232183;0;0;126.59045012223;101.53492363208;115.9874764109;106.81044268;63.745203751592;52.724781076903;102.21095342893;87.427995223605;72.791359281266;0;199.2340638373;172.08127976151;122.6701801606;64.977467125432;148.69869132494;94.976228630704;96.951209759249;143.85448679067;137.30665089377;153.8687398424;129.56924886885;0;0;108.13453365509;0;157.79091337023;211.29601626953;237.31067679555;91.671452376305;106.63612032297;85.087929993573;128.04895876068;86.27052031685;0;0;96.789528553226;83.188612581537;57.703633386988;0;51.964206057263;33.729335548664;78.541435574797;0;84.922065708511;67.361416807756;0;49.748717850844;0;53.831523953588;0;119.38633746875;146.4970756777;138.50328047942;55.806993720772;151.02634080113;134.42657795881;168.97313851342;164.84087960011;169.71968247696;124.28673132386;129.4293251478;117.01197514303;83.768927205625;37.069536545404;0;0;29.274443112435;64.427014067783;162.66701748529;16.117259114756;98.384241052604;65.351884778991;71.134994654351;48.32697741298;0;0;0;113.85274625948;70.588533023284;0;0;46.223242482993;0;114.62259092551;166.21710026038;77.28942026672;94.87637969138;106.27416667575;132.76384115548;104.32927547619;110.7830669408;60.209249603421;91.915791946348;112.91779305136;132.61480944476;91.326218479327;161.94928249005;50.269899078749;91.155337775561;54.291266636675;114.11136677958;85.835921487321;66.032360706764;0;0;0;0;12.493915884977;0;39.58244050258;54.334089012259;76.658824420145;48.20734041559;0;50.473330159152;0;18.044858733219;0;0;52.709898275403;0;90.159374868762;0;54.277426133524;116.82375533188;0;111.05234573217;0;124.35142906162;132.91279419402;0;43.970055814945;140.14155150034;0;29.566452324024;32.972778769844;119.19939266863;0;68.053382804113;70.481671605688;91.036013485283;61.401310471342;93.560801509203;127.63615663454;94.165485079359;150.71507486024;139.08476794998;122.54483889052;28.865771737165;80.088438782348;120.95975105107;123.51475783474;162.76193075235;54.22072291803;0;128.94511520278;193.37904434831;183.75766857024;0;0;146.71760379001;132.21420825314;146.30560535774;205.85207810582;96.883998661181;156.57727136717;0;33.256662518785;31.030904292554;132.56825414419;129.70422305489;61.892350261158;101.23372539212;59.133930697412;30.973407739304;75.938811586466;28.640402348622;80.179589996128;79.029932522089;40.59976449637;0;79.589265372994;62.271048189313;84.165309225103;102.97288217764;52.414881392043;101.49006515782;0;270.78634684194;0;0;149.01384232023;109.30322141196;164.57427950138;88.212941125482;0;88.480486917257;96.689538332025;0;92.419777245427;53.418108220434;53.827019418965;0;0;71.980431883593;96.494230602093;0;42.459342973329;0;136.58510089425;75.64515885742;135.0005488449;86.251704983429;0;46.290551539782;130.41900442173;0;94.2907680491;132.68245715724;41.003657196745;0;112.08411488537;91.031555035823;35.558344851435;0;114.39960228105;52.804355385845;71.748141372066;96.816941224372;80.449039292093;56.465204268436;90.246946865472;129.90064036368;40.724915938685;0;41.478275918335;0;0;0;0;8.3556175461891;0;0;74.423780340209;89.248823008484;63.61752161049;19.048170940447;0;0;0;124.55894498694;85.958342810865;75.412859977711;187.05332585756;0;39.569748984796;127.60344367665;0;0;0;106.89774761415;29.780963770154;86.289152456884;162.57896960756;91.653740455112;197.62028645687;168.56833357615;0;83.899581193037;167.29716762598;0;109.14574692612;97.044201780949;87.633584575291;83.804136156472;68.667446098061;40.168517294385;160.52759777361;138.07523290688;91.900979808723;186.9824212242;171.70843547832;105.87928150193;72.838839040528;103.22939096971;113.12716651391;0;47.985253977489;0;0;0;66.676696706846;121.20955008849;81.58642119887;0;0;46.910201466678;57.979657330058;49.274967036431;0;20.939760664999;0;0;73.093512849976;51.323581223079;0;88.159992821977;74.955989318768;103.66800958996;0;76.010706999393;85.041245632065;38.683826899762;139.99817584441;0;0;0;0;92.602208393115;0;0;78.642625753104;193.80745825099;82.671327301227;60.634961395082;67.282954569616;157.49616605719;152.86948936046;0;79.303743072479;0;83.618481880738;99.023787855515;45.138201567548;88.679741683534;37.394351431229;0;0;65.195838541442;66.533229948309;65.231059756889;110.51215373698;0;9.5131404810282;0;0;0;0;0;39.638428722075;62.353570629318;78.124051032629;54.991657855425;72.633531680932;0;53.590279736513;0;70.120744787917;0;0;53.408043559271;63.173640884771;0;72.442812612388;59.010310170256;78.173480243579;163.52439883655;84.340773409145;97.683260379257;213.10630954212;50.040829813843;129.73546075762;0;194.20332558129;68.165259261828;0;150.62746775231;110.12822886342;0;0;0;77.964893648087;76.511006651988;0;84.240348958438;0;0;47.8443130678;58.080733511058;77.78322677053;97.019983595485;96.688290458098;49.023303477168;0;138.51919809408;0;53.902381787775;0;62.360771155865;0;0;0;0;90.538938080332;103.4440611491;0;0;169.96772647495;0;0;57.107478138431;80.802370647555;0;122.9249226669;58.493350614212;0;0;0;0;0;46.687187979245;119.58361958977;74.634332422479;0;43.393138552409;0;56.331695540463;0;0;36.427440954521;46.500553947504;76.818934413215;52.128900853725;0;0;119.2838379332;117.93733037529;112.49733223477;92.131799819909;107.18037717129;102.0214049426;0;44.571035293721;39.130067388198;58.96109716742;62.866412295795;0;49.664901622266;56.322621015866;57.401613134217;72.805143329191;56.524037988661;48.467042753346;0;104.57417113821;0;68.024768692672;99.621911556203;61.643610856652;84.279370022811;52.690170689417;89.55571031817;122.92106303547;91.600200641747;99.340626219034;0;0;48.408321174823;80.729519107655;0;128.23804267467;0;79.439191072589;25.631500473162;0;96.679475351702;27.134137301634;0;104.46184474975;115.4330156291;0;180.35712173043;136.57679210612;108.41630470166;0;0;109.158096305;176.26062598078;67.945244247678;95.020600522354;151.10221277751;100.39237155049;80.675388506808;0;33.055685425134;39.671988671373;47.778819839427;0;17.153303611116;105.26042683023;109.71401658556;95.430311830744;130.46658222868;55.878341049107;116.46397850104;47.587305517162;110.01154308199;0;117.88631000033;164.84668691859;0;0;0;0;0;96.627121065635;0;0;66.431593458838;45.092664594386;37.880564822118;43.598063028915;0;88.227434429512;68.848134992503;0;28.151058387874;0;0;0;146.69089601658;127.02305104632;118.47787086323;0;85.667139175862;71.547925552317;117.70863657964;62.904372407767;97.420112845736;144.58502062934;0;0;87.8240484862;0;141.36957917004;157.34083559502;0;0;39.024445522334;31.666771852319;0;0;0;48.217432386428;0;56.789548857744;91.966402865609;0;31.219294856204;133.29001507145;14.11756944534;0;0;207.22237446749;123.48635737013;0;198.965169973;122.13685013584;85.641784153924;177.53387533936;113.68916195624;109.53582162783;0;0;32.499691196191;92.057652509291;64.784833614688;37.062726656023;0;22.128251232244;42.973391135603;0;65.605154138136;0;0;0;44.971529388181;102.97020962587;163.9372799022;34.67966009322;128.09940886905;159.86124464808;125.58978757701;165.57648753833;335.33171291963;0;0;0;98.980304332081;114.0760042802;65.172935831065;0;26.808427124854;111.41314973012;0;0;43.660818671631;0;0;0;14.812420729907;18.33072491105;28.292208665715;92.290821975806;152.54607098776;52.515005626802;29.554817145466;87.962677579007;43.297021714024;155.61604509164;157.16457969489;122.43009948889;0;86.318399150702;118.23998550926;310.39838204292;233.61451776263;195.3240886306;268.35807942043;0;136.66130892573;251.01023570046;178.81514701921;0;0;0;30.926639991797;184.26058923242;0;0;43.084304647143;0;0;120.70297957863;0;12.444125081506;0;80.796457485322;96.824497164197;96.487801079935;58.32731314254;66.61270438896;46.218577309293;102.85319170612;166.81226262768;0;0;141.39374325782;485.99688243139;0;119.38855275644;205.06396795076;0;0;203.40566260275;93.569883371096;128.92560024109;121.64436938356;231.47883140182;0;41.58175518748;0;73.433343884539;0;47.315806877992;0;0;51.581172508291;127.29486001551;0;68.331300582729;70.612976847809;0;82.32491608795;79.753657612305;62.493350876436;0;88.16103784749;0;71.066340990912;0;66.761771314455;105.8013629811;274.68881903191;298.95698113488;275.52234460068;197.13278782027;262.14477519401;168.95689805695;210.8995844421;61.521164772861;127.34682122293;161.10356863059;214.92732804141;49.78455737096;0;49.053565891323;0;0;118.67177204754;74.839498045848;75.560617583617;0;66.792621384465;143.58557057773;77.673633271228;62.586638952227;0;73.383088268295;71.728785620079;73.242936403529;0;20.663082172412;113.01268014587;74.006136306745;0;59.97597935634;51.983699132009;63.59360451218;0;86.445489436541;0;154.51651552458;60.327854875048;172.9217258739;218.20434363092;0;139.20682091483;0;114.90872268814;0;0;0;0;0;47.838784948777;90.073488415479;111.37173890837;0;80.338846400855;168.6570076958;110.87792006618;139.53005406418;101.16074565354;76.284893518652;91.905196432936;65.332208691381;0;0;103.33205684962;110.8929707792;87.74830877898;168.95338471254;118.03552479943;112.07238970858;0;0;270.55284589116;0;167.16908721965;208.6760054089;0;82.765293979871;95.654265209047;74.231352632737;0;79.692083569774;0;0;73.752425023285;111.74195181244;0;112.8034734858;135.43533673186;0;90.93216284017;146.65334811339;0;67.622524697603;0;0;84.764062446526;0;85.283608223439;40.592875846161;0;161.67055460765;129.14490561838;0;104.69224265646;176.2807510894;110.04129403152;132.97391670517;103.02947770427;0;0;0;0;37.716150355391;119.24432084137;0;50.499711038336;0;0;36.63962648768;0;0;92.68983806052;54.55369994506;108.56892252565;0;88.740079028946;84.746570390715;79.573248960686;174.94709629432;68.045897245001;117.10869026675;0;86.276494578955;170.12911479959;87.522356769649;11.787681140667;49.625865834485;129.9312206022;80.950841826476;0;0;0;73.261524632708;0;0;0;0;86.057164570654;0;31.865416703475;9.7776669970364;0;0;139.23262921456;109.70639143484;74.72679758172;0;74.45575815383;125.12065035862;114.76819348113;188.4475879264;117.92388910978;70.985044734284;51.373439157208;103.66365096924;36.633473848841;41.219125345257;0;73.404961983528;0;87.859922155936;250.40778915115;0;118.92331315971;146.71753418432;0;63.360682078848;100.02014557706;75.825629622697;70.052593266546;99.140220005609;63.275378825598;96.26102042725;114.64482170491;0;130.09295939769;198.56624009547;107.95893799356;116.70271228907;54.763705125868;84.581408283457;45.000859486031;22.412184995969;0;86.402998189819;73.156322561472;146.11665966544;81.856011373959;124.93627616992;0;42.015711225086;42.929760511468
822.63571924927;0;13.292472260326;0;0;35.173140394141;34.53037308025;0;18.272714164235;0;0;8.7187672904636;4.3932691997634;6.6323179820171;0;0;53.303796177553;45.629298237048;0;0;0;30.709015357788;17.044883163573;0;0;22.338753056169;0;30.354900464877;27.1165921698;0;10.434377688552;0;12.855757261686;36.085140114745;40.522670321048;0;0;0;0;0;0;0;0;0;0;0;0;0;0;0;0;0;0;0;0;27.687283411662;0;0;0;24.510910644217;0;0;24.28509850584;0;0;2.0542609280629;0;0;0;0;0;19.065596425221;0;0;0;0;0;0;0;0;20.944949341125;38.719198449747;0;0;0;0;0;0;22.036930819141;15.088822076146;31.681543348865;0;0;0;0;12.251360177757;35.803010133874;17.920199650112;0;5.4053058368604;0;0;29.94394156143;0;14.036390825329;0;0;0;0;18.042927353874;0;0;0;0;0;0;7.6557875367275;0;11.308991664078;0;28.245001751522;21.22599049229;0;0;0;0;41.500568906183;0;0;0;35.492381076122;0;16.770455642992;0;0;0;29.564013468746;0;0;42.425881216066;0;0;0;16.294480063636;10.640653377726;4.984456330235;19.501312210783;0;0;0;0;0;7.2504269191916;10.934470828175;13.932395752342;0;0;0;0;0;12.362385335177;0;0;0;0;0;3.3850096996787;0;0;0;0;0;0;0;0;2.8959304201172;0;31.902027003543;0;0;0;0;0;3.8802806477397;0;13.643732359984;2.3685864844118;11.207896523204;0;0;46.816530027033;0;0;0;7.2524862495068;0;0;0;0;0;0;17.536375516479;0;0;11.343626478984;0;7.2553933383641;0;8.6912539615943;51.1709539873;0;72.964810427328;0;0;34.993216260988;0;0;0;13.709237369258;0;0;60.080241739554;0;0;0;0;0;0;0;0;0;0;0;0;0;5.7474814073789;28.179079524105;0;30.591282051786;0;5.768243705348;0;0;0;0;7.2106523334261;12.427480301213;0;0;0;32.417926099137;0;0;42.799365564337;0;0;0;11.478055134224;5.8388158702481;0;0;0;40.667371045804;0;0;0;0;0;0;8.0647153990685;0;0;0;0;0;0;13.695029363631;0;0;55.788225629556;19.347099220304;0;0;0;0;19.683808086926;0;0;0;0;0;4.9722263636231;0;0;3.7181331640548;14.046914282253;0;61.374476579341;0;0;0;0;0;0;32.832866472722;13.241623519438;16.567278777625;0;18.854795952218;0;0;0;0;0;0;0;0;0;17.710181732342;20.965251506924;0;0;0;0;15.464461513637;4.2767820991812;0;11.101461566045;0;0;11.919071606921;0;0;14.817592348704;3.3893316645496;14.833359678057;35.764848944116;0;7.5038740171004;0;0;0;71.254480870905;0;17.202639266794;13.592155841808;0;14.025679728777;23.005071245454;0;0;0;0;15.43261126011;3.4184550592853;0;0;0;0;0;8.6456997292603;0;0;0;0;0;0;58.420791025205;0;0;0;0;46.084666572017;15.210572648883;17.113844816683;0;0;30.688969279503;30.993118409458;0;0;11.516264620919;0;0;0;0;0;0;0;34.343392451777;14.505424238362;9.4881903732629;0;12.692696454378;0;0;0;0;0;4.6426674583058;0;0;30.107231874922;0;45.92278269995;0;36.623486857472;0;0;0;5.1854004532849;18.115565538882;0;7.2737639192038;0;5.267008885935;52.338420271262;11.490174392444;31.176647030473;10.594817756577;0;15.932298279441;0;0;0;0;0;0;10.255372235679;0;13.441290506616;26.307705626273;0;0;0;0;0;0;0;0;0;0;0;0;0;0;0;16.139849470833;19.260446828996;0;0;0;0;0;0;23.44944208648;0;0;0;22.987640390794;0;0;0;0;0;0;0;0;31.376019351205;0;0;0;0;0;0;24.025321946116;5.9577050712868;0;0;38.998014218348;0;30.803275130194;15.99536884976;0;0;0;0;0;0;0;0;46.230503514974;24.282925714624;0;15.302351694587;0;0;0;0;0;0;27.894697500972;0;7.9166167422742;0;0;0;19.400605950357;0;0;41.643053537601;0;0;0;13.112080607782;0;0;0;46.17908550921;22.353088759624;11.040841427536;14.201871934683;38.191549900749;0;0;10.274399697368;14.542061977385;25.769656128142;0;0;0;0;0;0;0;5.810150108823;11.822723797872;7.1970100181649;38.965985394022;32.56524460337;0;0;0;0;0;0;0;0;29.194441387854;34.022039415233;0;0;0;0;25.400249478133;41.130042942508;0;0;0;0;15.538862516348;50.080985987667;0;24.142556050261;3.679160007137;22.313280435466;34.759674436378;0;0;0;0;0;0;23.40318938805;0;0;0;0;0;0;0;0;0;0;9.9474314742566;0;0;0;0;0;0;16.715020392357;0;0;48.1715786948;0;0;29.735084252169;47.285904536017;0;0;14.76638530683;34.423675538058;0;0;0;8.0975024687011;22.58954216333;0;11.3049031916;17.41600662405;0;0;17.999987159197;0;17.73393024135;0;0;0;0;0;0;3.3745846152714;0;0;8.7126480967788;0;42.975853954413;0;0;0;0;0;0;0;0;0;0;0;0;0;0;67.393323129732;0;0;0;0;0;0;0;0;0;0;0;24.771421011791;0;0;11.640893225844;0;0;0;0;22.773978515949;9.195399357924;0;0;0;0;40.00816975708;0;0;4.3777923675354;14.468051108135;37.500178352333;0;38.238725595833;0;0;7.1112454119753;0;0;0;10.469716537001;0;0;0;0;0;0;60.29291117299;61.447727264834;19.761328983308;8.4397395746361;0;36.969821382926;0;0;0;0;0;17.072986377437;0;0;13.54073054088;12.919390047816;0;0;0;12.570863126999;22.30347089078;0;22.080799604555;0;10.934936369417;0;0;0;0;27.408240047708;0;0;0;0;0;0;0;0;0;0;0;17.730407648883;0;0;0;0;0;9.4065631045584;0;0;0;16.18137846881;9.2116379655767;0;0;0;26.27657545368;0;0;0;0;37.601798090022;6.7311655169763;0;24.666925279258;0;0;0;0;0;0;0;2.045437609994;11.901254446098;0;0;0;5.707171983282;0;0;27.251991053079;16.151517608902;0;0;0;0;0;25.21312229704;0;0;0;59.527055952857;0;0;0;0;0;0;28.14295215505;0;37.895883210373;0;7.9578646995431;15.802609049974;0;0;0;0;0;0;0;0;0;12.915617630389;11.157337777688;5.2000917235258;0;30.130559286804;28.687112561398;0;0;0;0;0;8.6132598640855;14.864830176748;0;0;0;4.5207134868661;0;0;10.67944456964;14.924984393108;0;11.391234067003;0;0;0;0;0;0;0;0;0;17.53514772952;0;0;15.277246692998;0;14.514066620066;14.22829972321;0;125.49716469485;0;0;0;8.8721669063354;5.0738406092783;0;0;9.140700245881;0;0;0;0;23.411493183687;0;0;0;8.5873896259021;0;0;0;0;25.253741614987;12.594007868498;0;0;15.619046248519;0;0;11.019367113203;0;43.689984010666;0;0;0;10.444928309076;0;0;0;0;0;29.42372886112;0;0;0;34.777423963471;0;0;0;0;59.758426190549;0;0;0;0;0;18.673098372885;0;25.898648222342;0;22.367078681368;0;22.722374560089;0;0;9.2088329073061;0;17.549172254075;0;0;0;32.038809029116;49.806240545451;0;52.398005255661;0;0;0;19.435652946053;0;4.6686807922602;0;0;0;0;0;0;9.6402427359837;0;0;0;0;0;0;0;0;23.937691748223;0;0;21.84436747533;0;24.873916976453;22.775139228249;29.706998539424;0;0;21.132690658321;18.071589279376;0;0;0;0;4.7891622513711;10.157943558324;9.8716039025099;24.148836294983;33.466949394283;21.579407766908;32.917281631759;0;0;0;0;0;7.4041469112044;0;0;0;0;5.6439001305717;0;0;14.520969379288;0;0;6.1814821599341;20.205667698427;12.058357941735;0;0;22.797686955425;34.212204693872;29.254775078694;19.263956443643;0;0;6.4452488859498;34.605336516641;0;14.319213001186;18.369969866182;69.488870447155;0;0;7.6746172518618;0;31.863212968394;70.007197834013;40.350183347811;0;24.832008801584;73.756549150598;21.034639924391;0;0;13.773046883979;0;22.213533380287;0;0;0;0;0;0;15.604554095947;0;0;0;0;11.011491969742;13.269299332004;9.2798345154408;0;0;0;22.322289061416;0;0;9.6463491651706;0;0;0;0;8.5027076828103;22.582425715078;6.3832987574472;0;0;6.9391386954708;0;0;17.455321399918;0;0;0;0;0;0;17.717862938521;16.258404571852;0;0;0;66.518714934463;0;20.803568869008;41.251453926615;24.253995750187;21.572900557885;32.672478379183;0;0;19.85864599194;0;6.3930969068982;0;49.749964225509;0;0;0;15.728622126566;0;21.413813707373;0;0;0;0;0;0;0;0;0;8.9911103383844;0;0;0;0;18.407203222505;17.865407729576;0;0;0;0;0;0;11.244621177411;0;5.7196139972202;0;5.0841096119556;0;28.280831871165;0;25.722046312601;0;7.9110431861318;0;0;0;0;0;18.233127338598;0;26.929446593739;0;0;0;0;8.9562737027957;9.5583618076329;0;0;0;0;0;0;27.660293603421;21.040036489197;20.285050423367;29.939520237356;0;0;0;0;0;0;0;0;0;15.177868504609;0;15.934295738982;0;0;17.122288531122;0;0;40.881803538139;0;0;0;0;0;0;0;0;0;0;0;0;0;0;0;10.130606659058;10.384224702891;0;28.08281369736;0;0;0;11.888447089504;0;10.778090073185;16.814461082201;6.0243738207791;0;47.109217330431;5.60003341467;16.458781471116;12.497837765096;0;0;11.772456296259;44.564494390618;0;5.8643973432752;0;0;30.026406145503;0;0;0;0;6.8141663656189;0;18.455699477406;0;0;20.021786554774;0;4.4158903626687;5.6309504404203;0;0;0;18.442732350723;0;16.335920250789;14.982987313321;19.115642993989;8.4358349675867;0;26.251652735961;29.716031314741;30.717516407702;0;0;0;0;0;6.4298252164161;8.8855003438133;0;0;0;25.601845132979;12.479311430641;28.951496705668;0;0;0;0;0;0;0;0;0;0;0;0;0;36.63741533881;0;0;13.231666826865;0;0;0;13.312691202554;0;0;0;0;21.279255673822;0;0;0;0;23.32539405834;0;11.929772440279;23.387228057654;0;0;38.070345821423;0;26.196553597861;0;18.805482917174;4.598431395121;12.843550345177;0;0;47.979815391479;0;14.669387227252;6.2345978108019;3.9503588092393;0;0;0;0;0;0;0;0;7.9442355914238;2.2737269027991;0;0;0;0;36.934523128117;4.002618213494;28.694687098563;0;0;0;7.3724317802514;25.415370706206;36.3146214736;39.439056737375;11.911358840134;31.789428958525;41.967240064476;0;0;0;0;0;0;10.094771878005;11.757347211167;32.829158297026;27.381312723275;84.725259446851;0;0;57.211496734554;0;0;0;7.6930063645201;0;18.766706754547;0;8.5337464124916;0;0;0;0;0;0;0;0;0;0;16.25580837952;15.179516326277;0;0;0;0;0;4.3165753122961;0;23.403534032642;38.891235690864;0;0;0;0;0;0;0;0;0;0;0;0;37.326540169955;13.128327322152;0;18.707042367255;21.794336939222;0;0;0;0;0;30.70456206825;0;37.973150906776;0;0;0;0;0;27.857903912108;21.397306336114;0;0;21.639428777251;0;0;0;6.7423896103682;0;0;0;0;7.8487638779629;0;5.8036217921095;0;0;0;26.375402865885;16.51460464276;0;30.947866036037;5.5704601959215;4.7768219716366;31.826462889199;0;0;0;0;0;11.52772569694;0;18.7471727591;0;0;11.883992647238;0;0;16.995562628238;7.1049511655984;7.058552683099;0;0;21.226167933739;6.9230209485708;0;0;0;36.949817075483;0;0;0;0;0;0;0;0;8.9147485342718;0;0;0;0;19.047100356187;0;0;43.14655155721;8.1692466925564;0;13.418697449244;0;0;0;0;0;0;4.0579218457427;0;0;0;0;0;17.034687172375;5.8352599181356;0;0;0;0;0;12.564362979646;12.562117313712;0;0;0;0;0;6.1635398961459;0;0;0;28.054178692786;0;3.247878253133;0;0;0;0;7.5934878159967;0;0;0;15.667537379839;5.9940661570294;0;65.955163096091;0;0;6.7412334768332;0;13.183926177786;61.290141414486;0;42.074886182899;28.41624565541;14.243102240223;11.888468945964;0;12.723455287101;8.0888750854007;0;14.671605116217;27.674752485954;8.9339185028949;0;46.321843904271;28.128757270875;1.5941902400819;0;0;29.960660391721;0;0;0;0;0;0;0;0;2.6791591346062;0;9.0498789346247;0;0;0;0;13.012404632254;0;0;10.468721300795;20.734664651788;0;34.329684447918;0;10.099608275403;38.316695330166;8.4011105982555;15.591411849661;0;0;0;23.071716972246;0;0;0;0;0;35.05712615465;39.214676216313;0;11.775293597377;0;0;0;0;0;0;0;0;42.051069196766;0;0;0;0;0;0;0;0;0;44.323344226335;0;0;15.57060592844;0;13.860705130585;0;0;0;49.127935327586;0;0;36.190561705912;0;4.2537429684119;0;0;7.9846423654664;0;0;0;0;0;0;13.615795710345;1.6258066316698;13.06857480113;0;3.605068389721;0;0;0;47.9559096606;15.566727272896;0;0;0;0;9.6080766134741;0;0;0;0;0;0;0;0;0;0;8.5584417174409;0;0;0;0;0;0;0;12.188288548052;0;15.544072040653;0;0;11.323371399788;0;0;11.829203527381;0;0;0;14.458887933562;0;0;0;0;27.186891941377;0;0;50.055107988727;0;8.5867970818067;0;0;20.15619673907;0;0;11.603253980268;0;0;13.701449153149;0;2.2165662844799;0;19.464891397879;0;14.808353780862;20.079378488862;3.2372873899275;35.432816103436;0;28.364576739757;0;0;30.005291238436;16.185968905147;0;0;0;18.466589518889;0;0;16.425567828951;0;31.039397456912;13.467985870776;0;0;0;0;0;0;0;0;16.94476023353;0;0;0;0;0;0;0;0;24.668472263253;22.229684507768;0;14.821347592182;31.42738676593;34.428340850986;14.00105288476;18.528765465999;0;0;0;29.759724501107;19.058622265101;0;7.3779377537631;0;0;7.5542589811765;0;0;0;0;0;0;33.488690909021;19.532229101937;0;0;0;0;0;0;41.777823115723;5.353224096434;14.523427429678;41.159722212547;0;0;8.8182957023247;0;0;0;0;0;28.945608281518;0;0;0;0;0;0;0;0;0;0;35.627098220012;0;0;0;0;0;16.986581276426;11.235772221368;0;0;0;0;40.852576916682;39.23619121947;17.665834357785;26.967331804207;0;0;0;12.499059559136;0;3.7798767683151;10.020593298705;18.841711247851;0;17.713752696809;14.220272886513;0;0;0;18.679137249609;6.3616279369586;0;0;0;10.551747213271;0;0;0;0;0;0;0;12.1307282039;0;0;12.958743978091;0;0;0;6.5694250149248;27.097267941869;15.135379249046;0;0;0;0;3.2151541779128;0;0;8.9602534340148;0;0;0;6.6143976589468;17.921127920254;23.253504075825;0;33.768563079448;0;0;32.889611546048;6.5355414819427;0;62.465352012511;14.287652776055;0;0;0;0;0;10.414946107309;0;21.367721549903;0;18.087644741871;0;9.8252755047446;27.917040350217;39.731610595856;0;45.411109384357;11.281367295593;6.8714501173109;0;0;0;0;0;0;21.5978419907;0;0;0;0;0;0;43.375991705018;45.167117220542;0;3.451699596069;0;0;0;0;11.201115757504;0;16.150329708465;0;0;29.906154570142;0;0;0;12.254023349693;16.17713977064;12.564035356271;0;0;0;0;0;0;35.281507136258;12.17411356107;0;0;3.2480504900964;0;30.264409099399;1.0493870808146;9.0696108129719;55.71508020415;0;29.387753490136;0;0;0;0;10.609970929674;12.015504127994;36.47426210996;2.7037709520615;23.461326035208;21.23942629195;8.7534628351233;18.027316319401;0;0;12.968899142666;0;0;0;0;0;0;24.488312967235;0;0;0;0;18.435214615717;10.777888806965;18.381042866709;0;0;0;15.970290457485;11.827524177804;0;7.9323287256495;0;15.191314977717;14.284067055303;10.328827389283;13.565204342024;0;31.279218043531;17.755823106234;0;0;0;0;0;0;0;18.900283062432;0;7.485057144525;32.52955972932;0;15.543523492639;0;0;0;33.054744471656;20.082728075502;0;0;19.04090466115;0;14.611456555143;49.096242261857;0;9.8048486665089;13.597336637929;0;23.659636658545;0;0;0;18.819866810651;0;0;21.349975690885;0;0;0;0;0;0;0;0;0;0;0;0;15.575166393172;0;111.99397941931;0;27.649524670541;21.728143759364;15.230957826761;0;0;17.180344699575;0;10.566464675983;0;17.936551748469;0;0;30.364619601479;0;0;0;0;6.8831241933141;8.1311292111851;0;0;0;0;13.957310179611;0;0;0;0;0;0;0;29.701469959579;20.976328934985;38.320027306591;29.800139360467;0;0;9.9261905588332;0;25.392550773787;0;17.513373725382;0;0;0;0;0;14.857084537268;9.0967854715303;0;0;0;29.137549149551;0;0;0;0;0;0;9.1989218445563;0;0;0;0;0;0;14.031976581358;17.653202247709;0;0;0;7.4716053260384;0;0;0;29.033446881626;22.383469239636;0;0;0;0;0;16.542767487759;0;0;0;26.628250708398;0;0;0;0;14.885405801911;0;0;0;0;0;0;9.8032572315402;8.9497516767185;0;0;0;0;0;0;13.47661018152;0;0;21.813371668217;29.273193548286;0;0;0;0;0;0;0;44.991060386203;0;9.3028525534136;0;0;42.574608627414;0;0;0;1.8137771815897;0;17.447998053748;0;0;19.181129404932;0;21.039532311228;0;0;0;0;0;0;0;15.867331635209;33.839187148464;0;39.825769348851;0;0;0;0;0;0;20.162947613306;0;0;0;19.543572351323;13.523924361091;0;0;28.131697599929;0;0;7.1223195597112;10.863241406444;0;34.448807848821;0;26.692340403525;0;0;23.329688165656;2.0996892645072;0;27.30716385086;0;16.718785290244;51.219170685445;0;0;0;17.294309148983;25.975324480603;0;0;0;0;0;0;16.805494044646;0;0;0;0;8.14191578446;0;10.861338096195;0;0;0;0;0;0;0;0;9.8189615415388;17.950723434478;35.969840139442;0;0;0;34.336535139929;0;0;59.263896048525;0;0;0;4.5998019066781;15.546562546101;21.68109980887;14.646485733108;65.818876884821;7.9679293019168;0;0;4.7055381313928;22.106808228181;10.571705825448;18.469796693515;0;13.526936872647;40.603576013364;0;0;0;0;0;0;0;0;0;0;0;17.37418642689;7.3665623058163;0;15.85105950314;0;17.613669598488;19.977881309994;39.888151418749;0;28.758742686906;14.261910762912;28.255629798448;0;44.04412378505;0;20.446769795388;0;0;0;0;28.572380483714;9.9775205331945;5.814442414905;0;25.12830385259;0;13.017997289583;0;0;13.618599697711;0;0;11.17847476842;12.886229670508;0;0;0;0;13.93291677288;61.071335265105;0;0;0;0;0;0;0;24.192813785004;21.400781785397;14.704129759039;8.7273850325468;0;0;25.911004427194;2.4505268387162;0;30.048882548855;0;0;0;0;0;0;0;0;0;0;0;0;0;25.60211443244;0;0;0;0;0;0;0;34.245941988987;0;0;0;0;9.0844437829501;0;17.549860582029;30.512217773169;0;0;16.741741023467;0;0;35.320927140574;0;29.87949667935;0;0;8.3927672787735;0;35.085746114498;38.059032757884;21.325558193029;0;14.081607214691;0;10.613162945933;0;0;0;1.0942541818143;0;35.64199505586;2.3523760447937;0;0;0;0;11.90407047698;0;0;0;0;0;10.937854529867;54.533743212182;0;0;0;34.948022145687;0;27.372633049047;37.425124352012;0;82.764054085232;0;10.945604271568;10.159304067637;48.942964339585;0;0;0;17.098407269971;0;0;0;0;12.564366709183;0;13.332733670668;39.123312351112;17.147071638759;12.356822790379;0;0;0;0;0;0;17.704178850654;11.623321177938;0;0;0;4.5177208597696;0;0;0;4.7125470391923;0;0;20.89910300048;0;0;0;0;0;10.05964859373;0;16.693878821413;0;12.234509585996;0;12.247922986963;0;40.26502891013;0;0;0;0;0;0;0;0;0;21.25133788387;10.846788156147;18.417942891584;14.3351950452;0;0;0;0;0;20.144673080132;0;0;16.509394412812;29.765479476111;0;0;0;29.150485314095;21.227410537527;10.540496982563;0;0;41.737316391494;0;0;0;0;0;15.101245329176;25.762956411104;9.8871760514583;0;9.2829725481505;28.29458145268;0;0;0;11.864610672944;17.549837953639;10.206283880083;0;0;17.851297679105;0;0;0;25.682927373668;0;0;0;0;25.766734114013;25.254257822828;29.908079765099;32.260198224226;56.420813079208;0;0;0;0;0;0;0;0;0;0;0;0;0;0;25.873574943726;0;0;4.8335701706539;0;0;0;0;0;29.482231516826;31.479649262656;31.030563210017;14.763818432167;19.075442037867;14.44627140388;0;23.399844082614;0;0;0;24.601068914077;3.2337013559737;34.574433465542;0;0;6.9765592522672;0;13.321525425192;12.169171763214;15.901158781271;0;0;0;13.072662378445;0;0;9.6071394353132;0;59.674976456501;22.357743916332;0;0;0;0;0;10.228438506879;19.765675438522;0;0;0;0;0;0;0;36.628867544535;27.607365409039;0;8.146424493036;0;0;0;0;0;0;0;0;6.1150021310916;10.128441253141;0;0;0;0;0;0;0;0;6.4739846008333;0;0;0;0;0;0;0;14.443953142276;0;9.026124163865;0;46.225402031299;0;0;0;0;0;0;0;30.997501355917;0;33.083910556324;57.322597324502;0;0;0;0;0;0;0;0;0;0;0;0;0;21.778972460883;0;25.469383392907;23.709439907164;0;0;17.780479559124;0;0;0;0;0;0;18.421650414567;0;11.639952340023;0;35.754446427401;0;0;0;0;0;34.878586937874;0;0;16.903296938212;0;6.9359003234204;16.878166289298;0;28.769741067543;15.801485689533;29.326425111569;0;0;0;0;30.264152832716;22.459894384328;0;7.990431172476;0;10.327051576472;17.485165007824;18.896690047807;24.121819776867;31.510476733122;0;0;11.734134539801
823.58023462898;0;29.570934666088;0;0;37.341347678711;0;22.673287731183;0;65.402110212785;74.502055912692;22.793348773641;46.129326597515;34.424888573327;0;0;28.407412334145;0;45.466448852771;0;101.49743912279;126.17018309857;127.26846095468;0;15.285831746152;0;39.140121932146;35.163597568224;21.42872161711;54.599197218715;31.812127099243;54.683542156561;0;0;29.59520866144;0;43.73814816986;58.008548247056;0;23.692508136476;34.802438786131;0;0;25.627971377277;20.473565402599;0;0;0;0;0;47.519282441399;0;0;0;0;42.564032707481;57.489504857217;0;0;0;0;9.6163304984075;0;48.330756118199;43.003838449779;35.396495991238;0;0;0;0;0;40.432213108658;21.95321127547;48.924044530018;12.323507025702;47.849996711717;0;31.217492256027;0;0;38.427923584544;51.085015755688;0;51.918070840153;0;0;66.156309733087;0;0;46.563161875605;0;0;0;12.304721443527;0;18.070756262192;41.443210360443;25.99690935157;15.659932048139;0;13.806566420949;0;21.748757555144;0;30.76776868912;44.281050086991;0;0;25.227890546719;0;0;0;0;0;0;0;40.045657884421;0;52.532090310558;0;49.428753065164;49.804775076681;41.825257255887;17.66098475958;0;0;61.430220640791;40.340592623192;0;0;0;25.715234124692;0;9.745367275063;0;24.725040807508;21.141707306138;55.030310142626;0;0;0;0;25.472011471714;15.724742998474;56.936829477304;25.97959056971;0;37.13810352869;0;26.453779145245;0;0;0;19.21196743642;0;0;0;0;17.644979483983;0;21.337815784004;0;27.556709323924;0;2.0231529729388;0;34.585968670631;75.532006960028;0;0;9.0242393207999;0;0;0;7.8812175767726;7.5845796717355;0;0;32.146596128515;0;0;0;0;14.908446699211;0;0;52.306284864094;72.309009827123;0;11.1166347041;0;0;0;0;31.207668103938;57.553482646015;23.832988530701;0;0;0;19.079532254569;0;76.341357049887;93.563540446281;25.334099136398;9.0843568573034;0;50.127476268781;53.325998883002;0;26.951809656993;42.333356993214;74.201626215409;0;0;22.267379633237;0;33.93346751863;10.413747617032;0;0;0;0;0;0;30.781017487305;0;51.777230026857;0;0;0;0;0;0;0;24.267143720044;55.608715443845;38.435094754921;40.90295015913;29.969498636866;0;14.039477119569;0;0;0;25.103752568224;3.7416069724083;0;18.797798437248;19.912597259969;13.580482555044;0;0;36.241398260124;0;0;3.5425078346893;0;11.103321982767;0;0;66.184981512332;17.205426211686;22.272159004159;0;0;0;13.064232070994;0;11.131579001531;15.97068691621;48.350774778264;0;27.665909914845;28.919634433014;0;0;60.117643952736;0;0;37.781599420783;55.834564883285;0;10.875720694209;34.256630456383;0;0;0;0;93.948449396539;16.331381385496;34.805584545361;14.662303951105;0;0;0;0;0;14.49003708827;27.908790280044;13.878213117119;0;47.298612381398;30.029537644507;0;31.196367274607;0;21.717724627464;20.778754722853;0;0;0;0;0;0;52.045732936617;48.140023795457;0;103.77059608794;45.912729557062;59.675118543726;37.48119597277;0;0;0;0;0;13.624521012873;0;0;0;27.191765828589;3.5523568573397;0;15.519571306096;26.442075947841;0;38.932517175317;37.797291345395;0;73.562449866918;0;0;97.569027759052;39.399593159431;57.22411829198;36.897079292901;0;35.046788225496;51.589152795351;0;0;0;56.260658771032;30.363924350122;153.37207158718;19.33777136156;46.644143057033;0;0;33.141848962164;75.094478980441;0;0;0;24.64513936989;0;27.983067970056;45.764008582309;7.3927921735083;0;0;0;0;0;13.680060551244;17.527354824857;0;0;19.827570972163;73.197040297338;3.7758244658752;19.986853059497;49.695783352606;0;21.173117798094;0;40.538784935417;45.551980116289;0;0;38.754580397834;0;16.582393754913;12.162698767176;0;0;0;14.953780356774;43.256072416411;47.389007487146;35.139443330284;0;0;0;48.694398422197;23.860756588959;69.361059708482;82.79647834498;19.597976237424;0;45.119609496373;74.425679131193;54.033674828371;0;17.596597868919;53.036265874878;0;89.63286021261;0;0;0;141.91612942872;0;45.409224492138;0;0;35.341684548753;0;39.675502920827;30.540653746045;99.448909180638;39.05609665494;51.256936795933;6.0277459505038;47.501461457391;27.853127298093;0;26.101020363584;39.933717737663;32.639477734456;6.4940998396256;0;0;45.238195332945;0;0;43.900390560666;0;141.71441825007;0;0;0;0;0;93.196500600113;52.592562475787;0;0;21.573016366746;15.977907563334;0;0;0;0;0;0;84.692778717282;0;0;46.570728986293;29.566967130132;0;0;0;0;41.413315739432;0;0;0;121.76677008876;58.495108328045;9.9211781473198;94.490025432106;0;0;98.818157096525;48.963790244406;0;0;0;0;39.651866040336;0;0;0;0;0;56.736856238863;0;31.079976981138;45.079823639964;49.751899070511;0;0;0;33.000662604211;41.529422112483;0;40.257306812541;26.878698192451;0;20.732985719483;63.874336744438;16.820547850387;38.207082336087;0;17.84341798582;0;27.855387531224;29.720000823807;40.251294788139;83.955562281819;0;67.761929990446;0;57.810656221571;25.156092886995;49.159348610706;103.94126777539;78.960369233141;65.240305727959;17.829166081125;0;0;28.483906631059;0;71.284670656109;0;0;0;0;0;0;85.291871007126;0;0;29.281957842638;0;40.401171805589;0;24.857205004461;0;13.447927783784;46.674570107026;35.145176012793;24.857840392042;0;0;0;47.242313556414;9.1815140977389;39.517542580423;11.332220186857;45.37630675469;33.875616661116;40.107316657359;0;0;74.26320508025;0;0;0;0;43.197994167436;0;107.28901235589;55.921949602848;98.271817811794;0;8.1929658574533;0;0;11.97759588145;0;0;49.964956423608;72.134145339405;30.809331345432;46.512359235431;21.245343506881;6.6368463322592;36.090830879627;0;16.685938403319;36.43898228684;0;54.298849503961;59.560118053876;89.281685308864;0;77.66550733496;0;0;59.145841112495;0;40.487512343505;64.944933719574;0;43.099943417974;0;74.068333104335;53.739426556444;61.086570595387;96.401057156389;76.986120694801;107.15883600317;51.137493166249;71.007340067549;48.329499411409;0;29.842979516214;13.016254944618;0;0;0;0;0;0;0;42.219220584557;101.39026258604;0;61.115727542381;0;0;43.527412024896;0;0;17.050805649313;0;0;0;49.370515680007;0;0;70.659154096779;19.971977225061;33.152394207102;70.041608892001;0;63.04388823232;29.880950114694;0;17.777137431991;0;18.635232129112;53.400287972522;40.263207579926;0;0;0;78.959780775693;40.567938343782;0;60.014410498899;0;0;55.701982203227;0;0;0;26.731446809316;0;0;0;74.102628073877;15.281987340742;68.411981178497;40.216888300098;0;48.849831465293;0;0;17.686563295479;29.714157945405;0;0;0;46.266435309829;45.291212768477;67.959692357229;0;0;86.687857035826;71.749391686768;44.373732533973;0;21.206185375271;34.786997226196;0;107.64676061703;138.85408297295;53.004833367259;68.751929952952;60.924514582642;104.83421580316;78.71243654021;52.677902627425;0;115.36795649805;17.930273363097;45.349660863046;18.688800340458;0;0;136.40146277281;27.848222738473;0;51.561471908162;0;0;0;32.837387885009;0;50.635099119044;19.980130880856;0;32.776164352533;0;36.54005750248;0;32.926359589154;0;0;0;95.512794600132;0;49.325470213062;0;66.428816871955;40.224152449685;75.13576841087;0;54.807811875382;63.50172401306;76.295432852992;50.618539418987;76.70424654958;43.869785361033;105.36767596654;95.582550341064;88.947393736324;0;45.07565352155;42.802631570642;0;0;32.165577504352;21.310435844055;0;0;0;0;37.0865988614;47.074327730619;0;0;61.741188726723;0;0;0;0;0;59.556405442582;68.850670399995;56.254403517014;0;0;0;0;0;0;0;50.868847250223;0;108.23573741455;46.468595418803;0;74.706642011638;0;52.987733243299;59.984070185525;17.246805283807;0;0;45.893159416818;0;112.36439624798;105.91057283944;114.6490960296;55.220438868983;105.87407610175;109.61595009659;58.557554625791;36.92647983676;0;0;0;0;0;86.60964471728;0;37.324126077704;0;36.329139073252;0;0;0;59.632585169864;27.846916557914;0;45.707764703894;51.486016799909;33.105774007228;0;96.021608615368;0;69.832983908792;0;0;0;0;0;49.259040950101;0;0;0;0;15.041850860796;0;49.389631177631;82.644474311243;60.061966327356;131.91284949469;0;128.64642014186;98.939891880927;82.620949882651;0;93.235142507986;50.93072356675;9.2340142128653;0;0;0;0;0;0;0;18.660279708567;43.179249108114;69.602202893067;50.952884527371;119.8687872547;88.705620638984;108.0151071302;0;81.536716009217;0;0;54.867265417824;0;36.262686728853;0;67.813120784082;26.900702611378;0;0;0;0;0;0;61.299435127333;0;0;0;0;0;0;0;87.834529850589;0;116.58350182047;83.655419699776;71.115343316088;57.440795534663;74.674206351912;0;58.092592382096;23.075572823698;0;34.723716554292;34.29863803475;0;0;27.149760675264;20.888328301938;0;102.03007124462;0;0;79.908216749171;0;46.960169657139;0;15.719401576698;0;54.137889235491;47.641421709077;0;0;20.394763460926;0;0;28.276289111121;0;0;0;11.494135569827;0;0;0;0;0;73.10278822523;0;0;108.71701668985;58.568434705021;73.442660806723;0;0;65.777691559955;39.639775196572;0;0;0;23.126340720426;40.962269033252;0;20.112652282803;49.80495741052;0;57.469947016453;57.918099236057;92.288017879279;57.892522725027;51.096860235915;44.542110903489;0;50.574010637028;0;37.985400237641;58.130669706928;71.775792089562;58.583688718477;47.061784805654;0;42.218005354017;0;21.026294604091;47.373727219847;0;26.161746484999;9.3135259870879;0;37.634317856069;79.590617885268;53.543534346788;75.060618166949;99.031118523767;109.4740413206;0;49.688453855033;0;0;12.004574229845;31.8059021111;12.474016651347;0;4.0724367251079;0;0;0;0;42.849946322895;39.600163792634;33.609142446114;51.525297605834;43.943007892479;74.865697373916;74.196845575819;53.473498134184;18.2909912386;0;43.097079669007;66.799277387298;0;0;0;0;27.09414376931;0;0;0;83.459195777679;47.251303991899;0;0;27.721150271653;0;0;38.340368919058;0;41.031428692952;22.910560626676;42.95349561818;0;0;26.648039568784;31.722879811219;0;83.184149994247;50.425671425931;8.6875491541758;18.929386261168;0;95.980200689317;0;17.946048350355;0;0;0;0;46.653495516593;0;10.827273110219;109.09600984451;0;0;28.21311381586;0;48.258094208068;62.740392263671;0;41.03735450719;33.466610789273;42.808112565355;42.984804349342;53.096092458361;30.079424539565;0;0;0;22.51999632919;21.480805607178;44.743441092889;34.765035241922;36.482984898231;0;41.864816008743;95.324982585247;49.012315603116;105.09998221895;0;0;24.053315701766;41.861189745938;63.005992400727;0;0;0;0;0;0;48.859222936209;0;0;17.477546494096;42.102394439631;31.651978099859;0;18.53438274725;40.804236705381;45.431388464834;0;37.070179705751;44.760069563425;34.794318483089;54.437600503753;15.021232944414;0;0;38.038740608612;52.541984845863;0;0;82.597247628008;0;63.569886737658;0;0;0;19.324639838083;0;0;0;0;0;12.974041345171;0;0;0;0;0;54.657013543112;19.351403065352;9.9705709500702;39.742291146261;0;0;43.4871110993;0;0;43.361391102978;0;0;0;0;35.249963080467;26.29541549843;16.522881126693;0;15.22174391061;53.199482392187;44.568309853067;63.699778381938;20.163431153253;49.317731252358;0;0;0;0;0;0;0;30.611236443431;0;24.405131310266;117.51756896125;0;0;17.934537878269;0;7.5577541742181;0;28.665237664249;0;18.269992434127;0;0;0;78.667196461895;60.604670411515;51.625650041445;38.383867486678;0;38.245462153277;42.96145037523;16.458781471116;65.976957504112;0;28.995972447133;0;0;61.711536686937;37.267299245974;8.4024448260464;16.734714876204;0;30.825508386218;47.874573773899;13.967678080677;50.276469969641;38.097384680506;10.822246955747;0;0;21.194174436168;0;60.478128924499;0;0;46.762678982136;44.231607774614;19.033330709006;17.148505519094;0;39.556264035838;45.338130441608;88.396036966423;30.448091836133;40.661533399448;0;35.966266683524;66.095621511744;64.133221330659;89.947480060797;0;22.805165832163;0;4.3556880498303;0;21.004417026624;0;56.27788040715;20.071846584256;0;30.596468109399;0;0;14.928967964842;0;0;34.58299647391;8.0667365253825;0;31.395876275663;0;106.45350514944;0;91.014489043753;0;0;0;0;0;0;0;7.1683721859908;0;0;0;61.205577598478;0;0;86.450441991535;0;76.072994150748;59.814624367426;0;0;36.063498727559;51.858672525609;0;0;0;0;0;44.438434154595;42.535490404869;21.199595148063;0;44.559707554049;0;31.666201534409;0;60.811307877668;0;57.633464343478;39.995896697737;0;0;0;0;0;59.686218983008;58.605016658044;85.492131545246;33.092771913761;0;16.576631723634;0;50.404760974842;20.01309106747;0;0;13.463736574154;0;19.374064910893;30.787725489632;83.625924097657;9.5535603276871;0;0;0;0;0;0;118.48289323537;0;81.73360498599;0;0;63.171259147308;0;57.90985746704;0;0;0;0;42.502085062557;0;19.734233717682;32.956660277236;0;47.866720754126;62.174438148153;0;0;0;101.82364858247;89.782440250652;0;94.010080311947;22.950647499912;0;0;0;0;0;44.12598833297;0;0;0;14.38858437432;0;0;37.986788349216;48.818767465825;0;0;0;0;42.252238693914;0;0;23.545134912847;0;0;25.543197552695;0;0;78.949416076081;30.100053132276;95.854722649356;92.827306791145;0;62.861213988718;101.22512669814;45.839160262492;0;0;48.009651282682;20.088876575213;0;0;0;26.203158069437;19.741821669998;0;42.051382729181;0;36.363163821566;0;0;65.647826234306;37.515347319228;27.359221421082;65.132582584431;76.8740991343;15.710868787387;59.377604989806;38.401543765068;135.14147887341;54.818767577298;0;0;72.9839914919;52.21529409108;27.918768176076;57.382501608485;0;72.107265000419;0;0;119.57683761604;15.46661211467;0;0;53.739544793087;0;61.336903693876;58.965084093643;0;0;41.165956220136;0;44.033957718618;0;54.03714220728;0;38.717274017765;16.820736853151;12.939455820543;0;0;0;0;88.892170655453;0;0;54.711676095766;236.18447228838;83.199740604694;0;41.077065885143;0;0;0;0;0;51.344357481895;0;60.918342078031;22.451825470946;34.067496845555;0;69.777226736068;34.330687948799;0;0;67.785791652983;41.44555973636;22.557876335792;46.801365287566;61.162551260301;0;0;0;0;12.710497351695;0;37.521361065789;19.127470746591;0;31.253337503651;9.5759262216884;76.05627723679;0;0;23.06990481779;0;25.744846602464;0;0;0;29.955127068133;51.418015447866;0;0;0;80.415296845019;0;0;0;0;0;0;79.135677206342;7.1357100937882;25.811182839453;62.616682392269;0;140.02966277363;62.819374990504;83.538422693305;56.734889461893;0;97.343165775948;0;89.875152447648;71.224339864746;0;0;25.26516894111;29.68806233657;28.223140243626;29.122906747813;44.617758024661;9.532414745162;54.099839823086;61.509506411855;45.815594244115;33.129425230142;82.10079736422;46.793224574623;0;0;129.12875741491;0;0;0;0;0;0;0;64.66515911254;72.501847029803;64.154963680387;0;0;23.565751634322;55.537921455549;34.42372498169;52.717940816063;46.360423521425;0;26.736804419411;0;8.6727623868425;43.213118248551;0;0;14.074587885389;0;87.905008014947;44.377844585578;79.082552390585;43.341868312149;57.917916706562;0;0;0;93.527919081372;96.92264289815;0;49.323011769743;5.181129182846;0;0;0;64.871637816548;93.959393949558;61.480337519608;39.596376580507;0;0;0;0;17.403148721654;0;0;7.2506890846272;0;17.059980051357;0;65.206458332973;0;40.29540641474;49.881056160135;33.159525123278;0;53.510628086282;22.505180034986;0;29.563713294477;0;0;40.786188589203;0;0;0;78.123227647865;72.687778775281;36.855205576794;51.487599879649;0;0;0;0;62.632660267587;8.129033158349;35.317553388178;0;0;41.244752124209;0;0;0;23.767056818439;0;22.492040178586;30.631694371768;0;18.015143650264;12.560592113283;0;30.853925414904;58.182133506418;68.962827000683;133.03189235411;143.13470461707;74.300903879094;60.986045123626;84.008333946238;0;0;128.31164596039;0;69.637378830558;107.95030424989;72.107084314912;22.603664217291;0;65.824431508283;43.359779902874;0;30.59226166236;55.48451985896;11.512218150878;0;0;0;60.994240756828;0;26.989924142648;0;0;0;0;0;0;0;0;0;0;46.074474470221;69.078948235248;84.069200323083;73.478251074139;95.898378687045;102.07237485767;0;88.386025017201;85.174988034521;0;53.197590827519;29.252978397114;0;12.901010224331;30.186259630218;0;0;66.468859405716;0;0;67.847803058283;0;0;10.351491741664;0;68.000798316096;19.589153973354;19.215235039925;0;0;0;45.293991052028;67.940724464511;0;0;0;40.36428376913;0;107.45047169085;99.337254904747;0;55.097263792858;45.139730130305;24.026625574988;36.680941620397;0;0;61.3999807712;0;0;0;51.670448659517;0;0;0;44.990785264911;76.414122376579;0;38.847241232692;43.94777540096;7.9859225643398;0;54.602624954205;0;17.930727985807;61.97467713161;0;45.109782150355;0;0;42.449903851965;0;61.568476215811;61.30457285458;90.380423555068;0;0;0;0;46.183506980978;39.274352376527;0;20.479671626887;41.777823115723;0;28.578357200334;0;25.996666104707;0;13.111413346878;0;0;0;0;26.001468654704;0;0;0;42.3278978974;134.30478528806;0;0;0;0;0;0;28.380908751535;63.683762315076;45.108855786104;0;0;0;97.908767079398;38.592435021221;43.89146701095;0;0;54.789606064875;29.504638884271;29.554533645835;43.148409581847;52.653158171438;0;73.076358764375;52.380236946313;34.99736676558;55.920222354291;31.318978937468;25.017857094755;0;0;0;77.971833355263;0;0;0;39.657245237631;63.10734913463;0;49.402083672088;74.861784524616;55.086327363401;0;0;100.06479233755;80.208374523395;0;0;89.617323093678;27.178973317598;74.191513501297;62.965068195244;40.059678872912;39.443731446157;0;85.125507387563;50.949540671306;0;29.797777896559;0;22.119898524375;16.785490930321;0;23.690609731989;48.413514095506;27.473689634583;30.953602772051;23.517575711308;62.469494295732;0;38.609623544085;52.709199765452;0;87.279959806247;0;143.15073407224;92.858259587504;91.826029551382;91.497580747198;0;0;37.460064421255;39.857204033096;72.608700948696;0;0;0;82.615856283651;0;0;0;30.424882195864;0;17.29248488835;30.263010127546;0;20.985394343575;0;0;40.187571898212;68.901341951042;17.160229043639;0;7.8408851091253;54.972058913256;0;0;26.610419330916;0;0;0;66.942131274703;0;0;28.498300151056;84.599102576832;47.029406996441;104.91928976043;0;39.476721083905;37.877627886052;49.529933740215;0;0;0;73.966026333103;0;0;65.593058396129;0;0;27.254963744013;63.366439188148;16.556056304344;0;35.213951273827;0;0;18.780552714266;59.852556749008;6.1539475143872;0;62.054137641154;49.240445429861;0;52.374676887043;50.084383402517;0;0;0;71.465673260103;0;60.881615743769;0;0;3.6781232556202;0;47.754961731597;36.350698355494;44.436683748804;30.494595290677;53.833796436009;43.916169078841;12.555778557512;50.407032873787;79.880900516422;0;56.908661190661;0;0;0;0;0;33.454890164201;25.430958536775;0;38.440241890639;61.154056759722;58.904897242029;73.524171466836;0;34.106527025968;69.065743751813;64.058609501689;0;34.739282388471;0;11.27335951448;51.322010059853;17.485668291836;0;47.165172019959;0;15.870736248688;0;0;50.759100376217;0;48.655990510471;25.869045015414;33.910030573673;0;48.551185848449;0;29.274890165253;16.152608969042;0;98.13754048294;0;57.767753992947;0;62.630042156822;0;37.622485630929;24.587000792977;78.841245862573;0;12.013864278673;0;0;29.051403456323;0;0;14.702774209239;0;0;0;61.110898312913;89.138247981275;0;0;36.884829525519;0;0;0;0;0;68.070697510163;45.15332554464;53.947812250745;43.749437812598;33.116542198531;67.558868903391;37.501371509774;72.770566207589;0;0;34.094150721569;58.847056014944;60.333484104456;0;23.671951020229;44.655526300841;0;0;40.802383857766;0;14.480130007152;0;39.853563226941;0;0;36.107757259885;0;0;20.715019657067;0;0;0;0;34.994415377865;0;0;26.545326712154;21.822888016715;32.438022453654;0;0;66.828307409052;70.516169611225;62.245729635071;0;0;0;50.082143274113;0;22.632490907071;60.490134123001;0;34.163426586517;0;44.686923064367;50.169683183642;0;34.240937019485;0;32.560619980771;18.515175940381;36.789222752453;102.6376731304;66.313700047594;58.60446933661;44.193055779943;0;54.948597872679;0;0;0;8.3051401114884;0;0;54.322805212701;34.936762315573;49.980564204074;37.214858792467;0;31.022057890883;0;0;0;0;62.819281994998;47.928229772844;0;0;27.240977726096;0;0;30.105274398522;21.321789206445;0;52.993380231971;0;77.235174940278;0;0;26.576553357154;36.196257682743;21.471868546119;0;0;0;69.818040685099;65.928636824385;0;0;0;8.1698299395661;0;0;0;66.032720907081;29.889159480774;0;0;0;62.607209593195;0;0;45.556928161131;43.962463332933;48.953217322142;20.851349761695;37.735757209872;0;0;0;0;0;0;0;15.34251895611;0;21.454144544493;31.081545339059;7.0159535301204;0;0;0;27.401613435617;0;106.00687433734;0;0;29.478893444002;35.450223647057;34.012321228785;51.873298724587;0;0;0;31.486364826688;0;6.4613454782998;30.47339417366;128.571871128;54.39045992528;0;53.618739709118;42.92263847984;0;0;20.570797719838;0;0;84.377102771682;22.986053883272;13.531702643004;53.824852201275;97.013972458032;35.986456722751;31.34107578181;26.073246865105;65.717725742366;0;50.013016756079;0;0;32.858715726276;2.0996892645072;0;0;0;28.277451663746;18.625152976526;67.238639746915;0;81.4316268126;0;0;0;0;0;62.825825614558;0;0;0;10.420768715502;0;0;77.086448211928;46.790250204365;37.7777614538;27.003877285036;0;23.365536143605;14.922539094197;0;0;0;56.098259069962;21.914054159168;0;53.995776090911;0;23.902085283453;43.685089769395;99.772875473738;70.028459824855;0;44.033153633118;35.598112055993;0;0;34.733430603007;20.071862865505;20.404863341757;8.2594665938551;10.78513949438;0;0;0;19.555709825461;28.233228788357;66.780983189296;0;0;64.223384559846;55.699151828548;0;0;0;11.902974156212;116.72986573673;49.210746089449;0;0;0;11.023677099217;0;0;25.02710187683;25.046311839775;9.4345832627778;62.223839964453;0;0;0;0;40.129896794954;64.980826901556;101.77017803659;62.258167352513;27.642978912034;0;16.758890153617;14.707325642297;40.282394682569;53.761410974531;0;31.782752588512;77.655968273918;38.470027622833;0;0;14.95732372178;0;3.8777013203014;13.30856331603;0;61.709279880253;33.110623931191;0;56.351763216144;40.597325333637;47.490165990716;0;43.107971427112;0;51.284991525707;0;95.109911489312;0;84.692476080397;0;0;30.449723024885;0;0;36.559668883387;61.365234861056;39.92314429782;80.0987669601;0;16.438164098972;41.425572749726;0;0;33.890567117311;17.937559407979;0;46.84055090872;70.50492945717;17.402182239468;0;62.055701523151;68.585051334659;28.834053611758;0;0;0;0;0;0;0;103.75951898396;84.449213094823;0;0;0;0;0;0;0;13.160796762479;7.1923992050902;20.069840563038;55.294441598326;0;0;80.875487405671;0;0;0;63.210278254833;106.67914048799;125.95972511978;58.607565173317;68.467312011047;13.797843002577;113.91172238507;99.05107243398;125.04531849549;0;0;0;34.377419107479;9.1103672270655;0;82.06280949931;0;22.868880662806;50.611632979321;0;0;0;0;80.615630458813;38.212066231105;125.05687778987;42.292268406366;0;0;0;48.654594288028;105.0028596011;0;0;0;6.3328630733796;35.775314951779;58.166845229225;0;82.306574506132;0;0;28.847293500769;32.896794123777;0;80.177664911832;0;0;28.805424860221;19.186670244565;45.153663849099;13.2474219542;44.706082857017;0;0;34.362715646051;0;89.083602951657;94.627248210537;101.23016016897;0;58.852481475198;103.46612734764;97.371140764034;0;155.61041410838;145.03883382905;93.804801959986;0;65.72972035558;0;40.114558599097;0;0;0;16.929685842939;48.910126240832;13.664798115698;0;0;0;0;26.493943721917;0;0;44.238778876745;57.823637498709;65.155876632398;59.062145956962;0;39.326220358221;79.745674140192;0;0;0;105.98868180685;142.50288878733;181.61224762527;78.472132140003;0;0;57.378612286448;72.921780616022;71.744312426518;0;0;0;0;0;0;0;0;80.096296513286;55.977165430942;30.135236985131;0;0;51.300398917733;55.947204733264;28.155801476859;0;39.073939635559;69.32035559403;0;0;0;49.68354812639;0;49.126586438938;72.356273632433;0;72.332498481721;95.922594046163;0;119.37987790994;0;64.810451642157;0;64.85987167876;0;75.696605443946;0;0;0;31.27851740829;0;0;108.53108019195;39.5631997685;0;0;77.857472630616;68.337860041513;0;0;31.019421369448;0;0;0;0;45.824319620789;0;70.749604697946;41.495008973282;66.763378296992;34.652802458733;0;37.241529391721;55.51802065638;27.537596826162;27.691474368875;44.128819487354;0;0;97.223811432582;0;0;0;51.18360120474;0;29.715292635536;0;0;45.356153741128;71.713173846827;0;59.350967897848;84.53092464446;51.749029251666;68.793369273982;59.394378388663;0;38.464026655266;19.869073777276;57.802877111067;0;18.560280274899;65.034975344193;0;71.246255613703;34.554441197761;88.341759147512;47.961563268014;0;50.880852590616;86.637765294933;122.7792082301;72.463152484959;140.93311271328;85.464162261823;0;14.018924181415;0;54.951077232752;0;0;43.784894661026;0;43.374179918277;0;80.881223138466;0;0;0;0;31.49680093802;22.494890333291;0;0;0;6.0700077027359;0;0;77.142295091975;81.289179170962;0;0;94.677101960695;73.431199085271;78.575496234874;0;72.915246525434;107.39915628381;0;0;40.67427979503;0;0;0;27.645106730222;65.371394867779;0;23.275517243152;73.99022387581;0;39.887532139056;36.086389370153;57.402092997164;72.081291630011;0;42.959790849941;36.783748451626;62.633155418694;0;0;35.461101585418;0;25.892030544355;54.026871894725;0;0;0;0;66.40279702264;0;0;0;0;42.572399239761;0;29.259435954022;0;0;23.880071319685;0;0;0;18.083471115634;0;0;35.931385775729;51.714901519428;0;42.979274439355;47.577671107134;97.218648223041;14.533275551052;26.878862650345;17.9096983261;0;66.833666300913;42.796988905525;0;0;0;21.469395276461;0;37.532392465756;0;32.16401036827;0;26.032777472643;51.325662393311;12.468555276779;49.200817375798;0;3.6982200549972;129.9464009254;90.283092041019;0;77.508981123579;0;37.88166068857;30.272031561486;16.404254196878;0;35.203963349349;82.157432541714;30.146836220387;0;7.1179140325182;0;0;0;33.199014795535
824.49697657482;0;0;31.353044065418;0;0;26.504394472408;47.758627348662;0;0;0;21.547810589289;27.065676319971;17.054531953758;0;0;30.960887600136;15.565847559127;27.979353140167;0;32.641195210849;50.187305099013;0;73.425965645026;83.222861729049;34.916034188634;16.04744999218;27.950551913204;32.143082425665;12.924447650807;0;0;14.26675500992;0;34.148317686276;0;52.603989015102;6.7045055762929;0;13.774714032835;0;0;15.267095496685;21.051547917049;0;0;0;3.7897430703631;24.516061160809;0;0;23.7845312194;17.207138418236;106.32043905308;34.185424818196;24.794582159697;25.184622540662;0;0;0;24.067517289026;4.4979610395777;20.76551901224;0;25.633660566143;0;0;0;0;136.91939010979;0;22.352768222673;0;28.539025975844;9.8992105616294;0;0;0;0;0;7.1835983277413;23.718043029426;0;18.230772966771;0;0;17.10505346711;12.954294920141;0;0;42.453268087479;0;0;0;0;0;0;0;17.617423554156;26.305821739387;0;0;0;0;0;0;0;81.370610798535;0;0;0;0;20.247352820656;14.500493513453;0;0;0;0;24.442014241718;10.718482246166;20.368991647732;19.838670852271;0;0;0;0;36.57677259528;0;0;13.496815553946;0;0;0;0;25.404407086029;0;40.736460419145;46.622901648614;0;14.942448730187;0;0;0;0;0;0;0;0;0;0;0;0;11.17774150042;50.278127546375;0;0;60.072836097349;0;0;50.17051024493;19.813686085146;0;9.1312172907678;0;11.219302849933;0;30.023564292803;26.759911037267;0;17.954533250113;0;0;0;0;16.944617790061;25.649669435324;0;0;0;66.319804500705;0;0;0;0;0;0;14.606283320539;0;0;15.664348901232;0;0;0;0;24.944157252092;0;40.109175819961;19.521149774752;0;0;0;0;10.984367920847;0;0;19.328418845326;0;18.342735729638;24.895286771346;0;18.06659768216;0;0;0;0;0;0;0;0;0;23.542819679787;0;0;0;0;0;0;24.428231602415;31.272859806665;0;0;0;10.229235328135;0;0;0;0;18.959015349961;0;0;29.99486726781;36.375008900701;0;0;0;2.9376731728773;0;30.044951465283;0;27.122330750648;0;0;0;11.390153738896;0;0;21.925251193077;0;9.7632658813984;11.975742877481;12.767305777898;15.251321826755;131.38689107106;0;0;0;52.213267822734;0;0;0;12.682604315814;0;9.0970534970482;22.878933135686;0;30.325879677125;9.5269769486128;0;0;0;27.195450790805;0;4.7979146758785;0;26.700020796886;0;110.18957649718;0;0;0;0;5.2647102673656;11.329962144036;0;0;24.208511848139;0;0;0;0;3.1769403521115;8.7846972199041;0;0;11.895966113305;0;0;30.32286080061;15.006878410949;0;0;0;0;0;61.253488307072;0;73.320959319234;6.3375794629725;0;24.713229429949;22.937016248077;0;0;30.630206092259;0;37.778241876101;4.9470154933919;0;0;0;0;0;12.494496532712;18.688855214582;18.908902970645;0;0;0;14.451905514416;0;72.233008001853;0;0;0;34.405278533587;0;10.901409791084;21.774132166354;0;0;0;0;75.97672286591;28.911727424003;36.396492101802;23.082753248907;24.395342333045;48.036505536348;0;34.310857203206;0;0;0;0;0;0;0;34.610636699806;0;0;0;0;0;41.53656377195;0;19.4513360963;0;23.759202022841;2.1623105867063;22.506972454887;0;5.6637366988129;0;0;0;30.459572972697;71.935978426839;0;0;10.73231014118;23.180236773068;9.4881903732629;0;0;0;0;0;0;0;0;16.680930635476;0;46.754760088114;102.12874545366;0;0;0;24.155592933302;59.004386866538;0;33.334717199689;16.253217679744;41.895249842063;18.444187080838;0;0;0;21.703662741284;0;15.362485747037;0;17.893196529219;0;33.954254376838;0;0;0;0;0;0;0;27.464088291165;0;8.324792519061;28.494799038745;56.214747286853;44.259763925736;0;9.3217929869943;10.488615020254;0;0;0;40.290038008881;0;30.121186323385;0;33.312649307799;30.476824688235;0;0;0;0;0;0;0;37.060044024389;0;0;12.377960210428;11.835487083951;0;51.920539582122;0;0;0;0;164.27478630507;0;0;0;22.743820869332;0;0;0;13.013716054146;35.600920547933;0;19.363682988105;0;0;46.982773178377;39.077293519035;41.77748898927;0;0;0;0;0;0;0;0;68.852852659187;97.723470941518;16.693474575913;0;0;41.893941173735;24.834314178627;0;0;2.864187689832;43.735390345705;17.010027865157;26.99448435948;0;2.2846612572146;0;0;0;44.040683892796;0;24.316464732727;40.341686364908;0;43.393564101167;43.584039708594;8.0939215605783;23.966360833894;0;16.457103259912;26.125368692679;6.5847499828878;24.43690322519;18.069847997452;0;26.223390451022;24.747050726231;0;0;76.453690844788;6.9688508391229;0;9.2241111433342;0;0;0;10.110085501708;0;0;0;0;10.26735761724;0;14.24323975561;0;0;0;0;36.857209366502;0;0;0;0;0;10.696357916937;0;0;0;46.94594484455;26.071916973739;25.040492993833;0;0;44.831246012892;17.647776344414;49.656677766254;0;40.13524406883;51.584022690473;27.857751620134;56.104375673897;24.792755018854;23.40318938805;45.944687438197;0;15.706226551068;0;0;0;0;0;0;0;27.925816799289;0;0;34.700895674638;40.381162443042;0;7.0817811689602;20.402157243612;16.17864832535;0;10.591943508194;0;32.054804575363;35.480994252589;22.133827655157;57.78186992933;0;21.723624537932;39.700297335863;0;68.474838133393;0;0;13.605065166551;0;0;0;10.790530542178;20.114757426155;58.960587860048;51.079273776586;48.2988805985;26.93145349286;17.789506807547;15.541580329333;0;95.744784302605;0;13.819727472064;0;0;0;0;23.441374884225;0;0;54.968589176923;50.695131293022;0;0;0;0;0;0;0;0;9.2023802357336;0;26.957329251893;0;0;0;0;0;75.776901044805;29.350769440458;0;0;0;0;0;0;52.178649961515;16.075519216641;0;0;0;0;47.121159495171;0;0;0;13.088300537078;0;17.24108972957;38.554479989756;0;0;54.01405747037;68.534808712884;0;0;41.131121649995;0;26.374619059605;48.458053935365;0;20.833016360198;28.102923336161;12.590487381495;4.8520660368128;0;0;0;0;16.957381267403;0;12.29058266035;25.746547309966;0;19.547261880628;28.846018175314;17.333489271083;0;0;44.361400132489;50.199676363509;80.262935547787;23.570909146642;26.814209821084;65.376008935432;27.006117282015;64.873879426424;20.607118579197;10.97456304738;56.997758943105;121.33526459278;0;9.3397470884992;0;0;0;0;18.936791462162;0;0;0;0;0;0;0;24.255665582412;0;0;24.700877483069;0;24.360038334986;0;17.864301479222;0;0;0;0;54.898832249998;33.874118098127;0;0;18.730330530006;31.585737038964;0;0;25.480315591447;13.987496023049;0;53.44553953132;0;29.475402165805;36.853131205445;0;0;50.929634498375;88.252848599261;9.4412662747927;28.919928133898;0;0;0;0;3.5866794221118;21.454505984166;0;6.2241132409786;0;54.765450236345;0;28.506266791924;0;0;8.5553457192218;14.468114799063;50.18564234847;26.37025676758;25.719918725121;2.6354649561975;0;0;0;0;0;0;0;0;0;13.962394867622;28.226417298118;0;0;23.873594098629;16.065985867473;11.778306047478;34.10242458626;31.663607985536;0;0;0;58.925355313305;0;45.861042450511;51.662470521558;45.412322182871;37.870233203938;0;0;0;0;0;0;0;21.528526153126;0;0;0;0;0;0;0;0;0;0;37.04813907295;0;18.746535501084;0;0;0;0;0;0;0;0;0;0;0;0;0;0;37.650270036802;9.0858283770169;0;0;51.203013948596;0;44.965755002563;30.638191371411;18.11305439735;96.386930837545;17.138812961027;32.173628442423;31.137954903848;0;0;14.29013220303;0;0;0;0;35.247195005071;31.185013244749;0;16.115330920285;0;33.401499129494;27.314165021431;32.175759343514;67.506047345294;23.82672442568;0;0;0;0;0;0;10.760281044551;0;18.167684703614;0;47.034788916608;0;6.561996817058;0;0;0;0;40.069640653564;0;89.72765873954;58.947914199764;0;0;38.861167273491;38.481493061897;47.461427828663;0;0;0;0;0;0;0;0;45.444749120179;0;7.8981121964405;0;24.679363756094;0;0;14.919478001415;0;0;0;0;0;0;0;13.986472428353;4.9043236405929;0;17.077542898005;0;0;12.567239604943;0;0;0;27.190428229697;0;0;0;0;0;0;0;0;0;16.875650677718;0;28.815974116393;55.588923850161;46.43131168938;27.897575386852;0;14.91425606812;0;8.5726952670546;19.276361898001;73.244494245901;0;10.993736418376;0;32.526393623896;33.146973716636;16.070052864551;0;37.202099996324;19.919453323299;0;26.617900335278;72.417044308209;25.203011586244;0;39.002694569423;36.111453356401;9.7369209942733;0;17.762453472117;0;11.398464969586;0;0;0;0;0;0;31.951238758895;45.799634751178;48.142327513974;0;35.889427979332;0;47.678583811459;42.832707623296;5.645280705093;0;0;10.059690847861;0;16.289746900432;37.614700202183;0;0;0;51.164115012412;0;0;0;21.833318386829;0;0;0;37.039257258166;0;0;36.695332055173;30.590554388867;11.106766690144;12.531429753714;28.766196610785;55.625098193052;0;0;0;0;0;0;0;0;23.897280444972;42.83422942261;18.193359773693;0;21.407701926758;34.099439072262;0;0;9.9864192716303;15.434158664273;0;0;17.512452630368;0;17.375098308352;0;0;0;10.05746179226;0;0;0;10.741736246103;15.97192219604;27.471918962732;0;65.947936216791;49.371916863937;0;0;42.558764908671;0;36.631556659589;0;0;0;39.496630751304;33.779492460662;53.070624364271;30.770648857759;0;0;0;0;10.91459944789;0;0;5.1947753809769;0;28.895487464277;16.340398271219;0;0;28.551751609831;0;0;25.751196810126;48.547351997026;38.96192287733;19.483695451534;0;111.81668123955;0;0;0;17.606927184219;0;0;27.703770506599;24.236986710055;50.417079401918;0;0;0;59.950698180399;0;0;0;0;0;0;62.026408718378;0;8.2493654331929;16.233120691184;0;33.151038113314;0;0;33.654645919936;0;0;10.474349747705;0;0;0;0;0;0;0;0;0;0;0;0;0;23.114175883615;26.052136998571;13.766937455894;0;0;0;99.295315471561;0;0;24.293564689748;41.426949777555;61.957101969998;0;19.020507937847;0;0;10.622863825988;70.767756777399;0;22.410054106909;0;0;0;45.367553638435;54.14250938536;11.669689814739;0;0;0;11.71204942468;0;0;21.862930132113;0;0;0;32.025960496909;26.293321392731;0;30.916669001789;0;37.118153756511;0;0;15.516550995882;0;28.14386769973;20.761075140971;25.221691623301;0;0;16.578505053566;11.785144947291;32.585062306452;12.20719037521;20.046283295818;0;0;0;19.076564413466;26.67354920651;0;0;0;0;0;27.062376281311;14.461546418234;6.9690337830194;6.6135953618453;0;0;0;0;0;0;0;0;5.9862326311507;0;11.540189248698;1.8275046506423;0;2.3350110098682;0;40.202026017405;59.583237060577;38.283660239943;13.048736997986;0;15.955849751348;0;0;0;40.178102453734;34.845504398642;21.325200825152;0;0;64.891841693959;0;0;16.778708318057;0;6.5402130015125;15.824706042733;19.791919345098;0;0;15.202695759375;20.077897594792;0;0;0;0;0;0;0;190.84831571413;0;40.81754436954;0;0;41.303477833566;0;0;32.331907255767;0;0;0;15.976161127969;12.514462173176;0;27.482394979628;0;22.675674333049;20.046195477989;6.6062003217336;53.204096748329;0;17.456344075215;0;0;8.3846102178481;25.099771365035;0;19.289649164842;0;0;0;0;30.981155275216;0;24.331398592769;0;0;0;0;0;38.310510167402;30.374666149113;4.1674678512387;0;0;25.552489055479;9.6697018387863;0;0;0;0;0;2.8850864087474;0;18.688257303428;0;16.367153340214;10.043486498338;0;0;0;0;36.569111395778;4.9887807207109;16.638023305392;0;0;30.753839907409;22.654400723956;7.336819467896;0;0;0;0;13.754680399597;56.660314429756;0;0;20.403190792858;26.398533924839;0;0;0;38.941516531289;21.077279522425;39.00977205075;33.64987528262;0;149.25552951884;23.502520077987;12.497877351437;0;0;0;0;0;0;0;0;0;0;40.599572766653;0;0;0;38.789268572728;0;0;0;22.3219374232;0;0;23.700037116221;0;0;0;0;0;26.453180970946;23.067330437819;31.884307744417;64.247470956433;39.677915951477;0;0;0;0;0;0;0;15.193071401124;39.173475296535;0;0;25.006307448664;0;0;0;11.154344730542;30.795933502453;0;22.786848775544;0;0;0;0;37.911009465217;0;34.936742823859;0;50.862774040792;0;0;0;0;0;0;0;16.15020761839;15.233178818762;0;0;0;21.352183869712;22.045213765434;0;23.610767348056;17.497361241827;0;0;0;25.728722637585;0;19.120007956768;0;0;32.737061828733;0;0;0;8.0757173719286;0;0;15.447946121953;56.248153183112;0;0;20.55971126772;29.149349427996;91.74457882896;0;40.580165894596;0;0;50.632682667388;0;0;25.672178740947;0;0;26.356490770241;27.114946468911;41.337351289094;30.057882286306;0;0;0;0;0;28.19734541974;0;46.564520733017;27.482011740076;33.821221874859;44.484630692318;0;21.489913048227;0;0;0;0;0;58.76136545127;0;0;43.065707989419;0;0;11.178683393175;15.133178654495;0;0;0;16.980640904079;0;0;0;15.99885486969;0;0;2.0527576936128;29.234928091587;0;0;0;0;0;40.58488673573;0;0;0;47.320815386398;52.794966582595;81.789171658488;20.430047138162;48.494464980167;27.694861791275;0;10.891784066053;15.531709429405;0;0;0;0;37.985388588563;24.599779987515;0;0;6.8343704121055;0;46.390935986384;0;29.959568282054;50.086905540358;22.564021624404;0;14.21160680489;53.2003134882;0;0;0;17.930504591618;37.142888002495;28.67171908472;0;0;0;0;44.340759871769;10.883102056067;23.717894787581;0;7.3896856240908;25.318116837973;37.036733671267;0;0;30.590159680308;25.818545780412;0;0;0;0;0;0;0;0;0;50.288284295502;22.951636584386;16.4974711316;0;33.650279057862;16.485411036328;0;0;29.937362811632;34.492077366672;35.299661815303;0;42.96206858985;0;77.934648244674;21.088813083829;10.242995876235;0;28.403381223935;0;0;29.446839945995;0;0;0;0;13.67491167921;6.3384767496304;0;52.181478138674;41.709190472087;0;23.166488311353;33.041797211474;0;42.773180998698;83.870190620051;0;28.673378527814;53.36480627646;38.872910375508;37.169886873723;0;14.797022839313;0;0;35.408001206182;22.778546029524;0;18.787098854851;21.168931082822;25.338136582556;3.605068389721;0;18.68935330485;43.245757114462;30.897767298105;0;0;23.305005486246;0;15.700398557639;0;0;0;0;22.510212329121;0;69.767836879043;0;51.531272045178;0;45.27721894505;12.490698722752;0;0;0;0;48.69758169495;0;0;0;24.639199772226;0;0;0;0;52.851546965393;0;38.842160836177;0;26.189617500107;12.569396905613;0;0;0;29.834919647072;26.782638974266;27.28031768688;0;0;19.280486040102;24.628577872034;44.264334252694;0;54.41729391593;87.768755420761;52.13261389059;25.075901140782;69.982125568491;22.830279065348;18.034320256035;27.120394200047;0;17.128012198254;0;0;35.229681766441;0;12.583077186354;38.487750080249;33.881013938322;0;0;0;0;20.429134460212;35.383280862414;19.970097282759;36.108951043818;26.080234579909;0;0;0;0;0;0;0;74.782548036426;31.264575510407;47.637127691496;46.704291198271;0;0;39.431210153496;0;28.750535806071;0;7.4752629842516;11.059789559315;0;0;0;0;0;18.001317597509;23.587222492975;24.550629717301;7.4106737960909;0;0;14.747775705281;26.740377433885;0;13.719405431045;6.5302306174103;0;0;0;31.97106359964;26.595889406009;30.287996586667;56.342181567941;92.280172536035;37.799914384082;0;19.533146007554;0;0;0;0;0;0;107.76151628895;46.205120442973;0;0;0;46.496575009027;43.336033459523;17.530992794233;65.70066524644;0;0;0;0;0;19.415323859815;0;40.169415574351;0;18.908422068145;9.9738150218011;0;0;0;32.299970212072;46.861247117769;42.748606963508;0;0;55.460333547664;29.519765918848;106.13048205949;0;37.086282282725;29.254667753844;42.337692428344;0;0;18.770167444638;0;41.419973818303;0;0;0;0;0;20.146244979351;0;0;24.993470876206;26.362903175118;0;28.112944651146;49.854169961121;24.36619792352;27.666040631964;30.489426881933;0;22.702336041832;24.428651277921;0;38.077823804561;39.379122535097;21.569012685951;107.9144556218;29.971611311614;0;0;65.929350990346;0;83.359130140209;53.743732548922;22.23476551415;34.035171997429;0;17.597972491362;4.8396637506983;14.740347599578;0;0;0;0;24.811738027342;15.360307738124;59.60236600357;12.014523506937;0;22.182460519774;16.495012003527;0;0;0;0;67.731321698606;0;24.610087027335;12.085590996855;0;41.735932558282;60.591935365035;16.121002322125;0;0;39.261029056892;22.914845132178;0;49.901299195736;0;0;46.867257482889;23.009647881351;10.893348241127;40.767184819678;8.1551230628088;18.126800157676;0;0;0;0;39.798500359324;0;0;0;101.32706673387;79.364435206649;9.2665005835117;20.117434325702;31.798053962856;34.402276885187;51.480926628656;59.315813958559;27.218099553514;29.367752351268;16.632860838193;0;62.998464143002;0;33.229917768918;32.50350452965;66.170688428452;0;0;28.092574015489;4.2004184090641;0;0;0;36.420961294719;0;0;0;0;20.034355635212;21.803970995211;43.336817605688;0;0;0;0;17.75843240412;22.075386523787;15.435659372113;0;18.103846091969;19.478877286461;38.846683861553;0;0;12.020252016604;46.557335506589;12.473525418839;0;0;60.629395455248;23.676183900355;7.3686891733381;0;0;17.324680370596;0;0;0;11.509633242006;0;0;0;30.29046470856;29.790877016125;44.599358887213;28.226695950568;0;0;116.79563989092;52.980095739091;31.805537957444;0;23.031811505004;0;21.896340317452;0;0;73.189970687441;0;27.642447090872;16.642347892003;58.202836333945;34.020743702447;18.527617273851;0;0;0;45.561248366052;30.267955045116;0;17.752069454751;40.062052666591;29.410526378607;91.155915182129;6.594686269351;0;0;13.839939083246;26.066894250511;23.206634028083;0;25.071676705435;5.8217111124083;0;0;7.6193742610978;0;19.657082955933;22.573882674824;33.750633828954;0;13.860915758763;0;54.147572630144;0;3.4093398628668;0;50.92572716279;0;19.0362712931;0;0;40.665198178887;62.665317169245;37.525534123036;48.158822675165;0;0;46.258280663583;137.53665246804;0;59.529550985495;0;0;17.549299461848;0;19.075469080356;22.767995606863;0;0;30.550872243046;20.414053039595;0;0;27.41808649711;15.383946057293;57.149544783743;35.775040476811;0;30.621514622498;13.771015595768;0;22.673872117214;29.893413173572;47.643965581871;0;44.223335203662;0;0;0;0;0;5.1623431449856;0;0;26.667439316626;0;0;0;0;13.400350019945;0;0;0;26.753635953283;0;32.540581058656;0;45.517189795646;52.218592824305;37.54991084063;0;48.728571834272;95.819819566708;0;64.603837216373;42.132583511471;44.424526444658;0;0;15.611310990655;23.137468349146;25.303472102534;18.534700398243;0;11.297395489046;38.21332169771;0;0;34.689641042298;15.881879420917;32.138736374954;0;38.208281073203;32.09836558526;0;27.068604807814;40.935077395913;13.438347723635;0;46.354004902362;33.275830178648;30.296711965662;0;36.809755258585;36.712331582618;19.4261738477;24.230625992227;0;0;0;0;17.98636180078;28.820164840652;22.258785639337;0;14.591842182957;0;0;0;0;0;0;0;0;23.139160162484;0;22.242687310111;0;150.8291553348;0;0;0;25.778935682939;35.47937271842;55.373291812615;0;0;34.479888292382;35.01999182671;22.298261834863;23.291098031105;29.437957544053;0;44.193324418726;0;29.523837679935;28.456380346982;28.466116104466;0;0;0;0;0;0;0;0;0;0;19.079799214649;74.999088991323;0;11.871996097678;0;0;0;7.868911509866;4.4527621832878;0;0;0;11.997485687752;10.505775855043;0;34.149467685353;21.243350906259;0;0;0;0;0;41.117653043726;0;0;0;31.72305760238;36.926992912715;37.270903163989;0;37.334727731191;46.402066612306;21.206855104627;25.326621985316;0;28.896753453256;3.5609743797379;0;0;3.7485892419533;7.7416203126384;0;4.7698349329137;0;24.163592365297;0;0;22.015339536605;20.576954792171;0;39.340829276663;0;0;0;0;0;34.998273651373;0;6.1520505348796;52.06008730264;0;0;0;0;32.823606819486;11.745775407548;0;0;0;0;19.272636097393;0;24.41309939053;0;9.7103526830567;0;0;0;0;73.583430728132;12.827739020001;0;0;0;0;49.61440335087;25.798791019594;0;0;0;0;0;0;0;11.987362544676;0;0;23.833826783876;0;0;0;6.072092548545;0;0;0;6.7485795610921;0;17.505447717544;0;0;0;0;0;0;17.105008488046;0;0;22.047354198434;0;0;35.575715064585;0;0;58.345389234961;0;35.031631756993;24.450541304769;30.757128804818;34.234525358582;54.034592660865;45.074680929699;10.057088572329;36.243016795777;120.03233734827;0;11.718031812562;0;23.040604703371;0;29.816809129428;20.242501533916;30.344005745282;29.072212074525;0;13.312018112384;0;26.035994579166;0;22.156350497691;18.158132930281;0;0;34.301073262001;44.474597977861;21.806708873288;0;0;0;22.925082917079;0;40.421712382957;0;9.0402081209412;0;0;0;0;0;0;0;0;0;0;25.353778525534;0;0;24.355410065914;39.185968229391;6.4575213868723;0;21.135370531984;0;8.5818980906968;0;23.308726913574;0;0;0;0;0;28.002312660481;31.506514836904;23.502210158279;0;42.809097917687;0;0;0;31.856690222313;0;0;27.441182140286;16.762492146184;20.964101037577;32.555070086198;18.719851287497;11.316738047326;7.3334850312384;0;29.104872856181;0;0;51.423114513482;0;0;33.253367431623;34.363068127261;17.227259151167;22.362021417969;22.922687461472;0;0;0;0;0;0;0;0;0;0;14.073157330958;0;18.557633242262;0;0;0;0;26.903199277974;0;66.821784082058;0;0;48.966415372986;20.367039469407;44.372176154012;0;218.89537746399;41.181325761446;6.0983125891803;0;0;0;0;0;0;22.402685378257;3.6283228812989;0;45.276799009035;0;31.691690863987;14.171652872408;12.682714229458;34.769487925146;0;27.721675832735;0;22.535892602886;0;20.351140057081;20.799702283701;12.194233016822;0;14.035512057025;75.438180800027;0;58.308354351848;41.674464718049;85.2595981492;0;44.954377936096;0;17.237477096132;18.070883439078;0;0;0;13.195131709738;0;0;0;0;0;0;62.359916511794;31.311024398629;23.618305393976;54.431297674322;18.530205491769;35.557221864878;40.117810502917;21.141563609594;0;0;32.290461496111;0;0;32.476596997032;0;37.06722540711;0;96.239407341513;10.550033883512;24.389038887776;12.750802730322;19.471945003203;0;9.8298480309944;0;0;0;0;0;30.217009620197;41.615107254138;0;0;31.244509512191;0;0;24.300188961031;42.54884502368;5.3068526343817;33.620550720245;0;25.207402034193;0;7.1481922579046;97.918579466409;132.07019122205;0;27.964364588319;13.526268822452;27.155548649542;0;9.7963500302464;0;49.612416793741;29.797852930044;0;0;0;22.380973120651;26.876547550884;0;0;0;0;0;0;67.383164292203;33.280631564919;0;0;6.8842396852334;15.06171414394;36.23436991971;37.202733366343;0;0;0;0;0;59.138142213316;0;0;0;0;0;0;60.489271981705;0;14.992691605355;7.9118498196785;22.998733283312;0;23.696914622832;0;0;0;0;0;0;21.791214599393;12.767969631007;0;0;6.5551347209165;54.786802871317;33.374167455601;35.707028513608;10.709799097301;33.943244349874;0;33.772520044326;0;0;24.319503174778;17.154272099;0;14.382734931889;27.656645176213;20.871544593885;0;17.947535718456;0;63.937509677865;20.634300420879;0;20.965302957668;13.107415043528;47.543700674359;0;11.52461026615;0;0;10.677697471767;0;0;25.4813731224;43.616257134339;0;47.00144728575;17.913291030667;87.810559425095;42.871243026383;0;41.606245444329;22.339584051887;0;0;15.571013904411;19.058056298603;8.4980107838303;0;0;0;0;0;0;0;9.8119274639801;12.512697106228;0;0;0;0;0;0;0;32.100173645799;65.986289090092;0;0;0;62.29623732726;0;0;22.332573704597;14.403580306542;15.516820191813;22.74565202547;16.314847775753;0;45.157284684517;0;0;0;19.010075076719;0;35.3736191944;0;0;19.107532441501;83.199476321656;0;0;51.324561562531;0;74.027997430331;146.19354815938;0;0;17.211432914131;0;61.507664799731;47.196046466464;31.000699538914;27.733734398161;15.706119758959;0;0;107.17310906812;47.414612157663;43.014053159524;28.374424218583;107.44818609839;0;27.355896686137;29.066551102105;16.57948537311;0;24.375429606165;0;0;58.15847472357;0;38.066742293761;51.907018959545;0;29.191860806699;0;31.922175703847;10.981759794252;0;0;0;31.637689412799;0;0;45.506521724848;0;0;0;0;0;0;10.640597316894;0;0;37.636365745366;18.088101732232;0;0;0;0;0;38.207486855206
824.57736887785;49.926075792665;21.479864594585;19.785901594681;0;0;55.2485969284;0;0;42.860606207408;0;46.458574276328;0;31.47719169243;0;11.896782891885;87.456527860177;34.489034787869;64.119350946216;0;44.077526379614;46.151263080561;0;32.530491108556;174.93785220596;62.604824741449;0;18.032614137551;65.873477563708;50.115205176599;0;0;54.872134653538;0;0;23.630111493371;0;14.866512364823;0;11.846254068238;32.125328110275;84.360071561455;13.470966614722;11.212237477559;0;0;0;0;0;82.522640926611;42.487829006427;20.10651092774;44.050274350685;31.245190252333;0;104.55048810672;0;128.49804364113;0;39.658102615362;0;11.78775996579;25.692930303279;0;0;26.231331850649;12.238706696482;0;0;0;0;0;16.982672873477;45.866291746892;20.505507591947;30.96176257817;0;10.789455848857;24.286327047736;0;7.7894439698399;0;78.660536762338;36.659706509268;63.723804792054;40.16516611202;0;0;25.227798630058;75.679873225667;0;0;0;23.625065171572;0;0;0;43.917109001682;0;3.963890947031;19.480497826819;0;15.129570473144;0;34.922540373418;0;29.729567985902;0;0;11.727902780018;0;0;19.172272139913;0;0;47.739590980007;35.92331074926;0;31.555734804606;10.718482246166;24.035410144324;0;0;71.952160131624;0;0;0;25.791526431221;31.340939517076;0;86.512678873046;46.808836309924;0;9.4439641634631;70.033770885809;14.835024484505;25.610686086298;32.355784204229;47.741426665934;25.081967511385;0;38.059187721877;0;13.217899911761;15.120928484137;4.8334121990158;41.898858908316;0;0;4.0415495916346;0;0;0;23.504002714769;8.2622346903422;0;31.549043418032;42.347846644769;0;0;26.587595857846;0;0;0;6.0694589188164;0;14.423084807327;37.118586277499;0;22.713566159781;0;0;0;0;0;20.547315837974;0;0;0;0;0;63.438402609548;31.470917752095;34.514075235159;0;0;26.449215742598;0;69.601888657279;0;0;0;0;0;32.196643501598;59.108982176988;26.739450546641;19.201130925985;18.547974556084;0;0;21.745105640434;29.108574990245;0;0;42.329237271265;34.245456557079;0;25.484524328065;0;58.642399033897;62.295427770502;0;0;0;0;0;0;9.4910104864092;7.6196042862494;0;0;0;0;15.824644557988;19.215895309994;38.065447514937;22.304037550031;21.84501236495;0;0;0;28.641858918778;0;0;0;29.827855453706;0;34.715949294724;44.133165800864;44.992300901714;0;0;94.255155191411;0;12.818937481646;0;0;55.712315658221;0;0;0;32.324647867534;0;0;0;0;0;7.6574634363909;30.546822412125;8.1023286667431;18.128929718595;51.616278635058;0;65.445277324787;0;28.583905742373;29.651403127425;0;14.993555389818;0;0;21.273109716174;25.342818242606;0;46.598302918509;25.603750549397;52.704292868006;0;0;21.902376475816;29.831610380498;0;7.6769793135595;0;71.424103629703;0;0;0;0;6.0486597724057;0;4.8318956202505;0;0;0;5.9505755305625;0;0;23.035826897814;0;0;17.874475609249;28.427962303467;0;17.73030945823;30.946426395941;0;17.31562893571;0;0;0;0;0;124.11891051696;0;0;0;26.288551008945;49.426458859898;39.653824700065;0;15.132123361594;0;33.657945647327;23.165903037232;53.798793490637;0;0;0;14.661512861611;30.567295379724;12.127011340574;15.084575994627;19.087288847727;0;17.688050293014;0;8.3376377967782;0;10.635534920518;73.201838272231;41.750672385296;0;39.954517006747;0;46.540634108091;27.560951075429;0;0;0;0;0;39.26525143395;61.833819454719;26.673403754292;0;42.234995205871;70.273472179094;23.662660140142;32.021110108371;0;0;23.62671038662;65.64947614529;10.291376879734;6.5754578651655;0;0;20.498196481091;0;35.280535739088;17.130949353996;0;0;30.566385294185;0;37.123753160689;0;0;0;23.976485358308;57.035653852712;0;0;57.947480289522;73.665208677485;0;0;0;0;20.446382071961;49.735786200058;0;0;0;0;0;0;45.747259833062;45.114335127763;0;7.0840545588051;0;0;28.344500574114;93.500871749758;47.966105967557;0;0;0;16.761130732236;41.566659647223;0;55.065135399253;16.160140900028;0;0;0;15.185905451094;0;65.690091367542;39.826265570907;40.687798493764;43.138763267531;0;59.912561795213;30.381448120858;113.4707315109;57.233053063952;49.511589081332;75.453968884147;0;27.471815312901;33.974568084658;60.430853333367;0;0;36.221824178035;32.4281033195;6.7768407160523;0;0;14.003244917721;0;0;0;36.153262814666;45.092104929061;38.368095770761;105.86341458198;0;262.66271103949;0;0;0;39.376296775913;0;0;0;0;0;0;0;0;0;0;0;11.668767527308;0;27.403864335472;40.484001147411;0;0;0;15.850038783896;28.044806798984;0;25.524854847957;68.729173572929;0;33.292428676068;54.667716321966;0;0;0;0;24.398905647212;0;0;0;23.309497570575;35.041183942622;0;32.691387711163;0;0;0;61.321652702609;0;43.547086391651;31.63059448771;21.057780536821;51.671971439439;0;0;0;0;11.667113586167;26.327000645662;45.302594606057;0;51.832464298709;19.370412897436;66.619965108225;40.800323218627;44.161311757714;54.633970533903;73.944991353355;27.511493857999;32.775328011301;38.580486325235;66.835212326311;28.64325541969;77.926219489012;0;55.903500552405;32.109809619986;38.568106836855;106.9395735766;22.560105495183;27.282309668056;38.374032956065;37.297492883916;0;0;20.187858560517;0;0;37.63094931945;0;0;49.625561816662;0;20.945940817074;21.822710456826;93.43163347689;64.195061424245;24.686476173553;0;0;1.2092694326494;0;0;57.247262783203;30.306347431322;0;47.647008037951;0;0;28.783396339007;28.657453092943;14.432493811981;0;23.028816340969;0;0;0;0;0;0;0;11.019002230602;60.71262174581;54.933865415236;0;23.891161514301;18.723867054525;0;0;0;0;0;22.503361959087;0;73.113203487887;46.386199214203;40.712074452922;0;0;42.973535729827;0;29.557145979005;0;42.077583799675;0;0;53.580610753909;16.700979048891;0;21.06795393899;0;0;0;33.770969215651;0;17.306426844871;15.915359251437;0;76.308096543298;60.428265407689;40.09814436044;56.741629157363;72.566877366214;50.488761941018;89.50418910046;148.2647387028;75.620081742972;63.655335001578;0;0;22.690529880097;9.641670329347;0;0;28.80508146282;0;0;0;0;11.286326294881;0;26.606665149124;37.324756680895;3.8021129394736;14.270913853228;0;0;25.614635702126;0;0;0;0;0;0;57.468134303531;46.774369613361;0;0;42.024965335201;0;0;0;0;65.279980078131;12.135633994383;0;80.562372166157;52.256503454798;61.667414171696;0;47.398695478543;69.595480399069;67.793532521165;0;0;51.664344225308;0;0;0;0;6.2406827366994;37.479141918216;33.620849557264;56.678149363212;0;21.981004282588;89.090734709856;53.649395766295;52.743460065703;0;0;72.736978046536;48.158614234219;30.051505776389;0;0;0;0;29.518404428443;61.9774490516;40.004641600355;48.394962371015;46.933964982459;41.219226139584;28.764761786088;9.7067539918067;0;0;42.44651955123;60.647324743732;0;105.42624818316;62.714962505127;69.401145533244;95.807416071912;38.233655175269;114.52152784176;33.72183918195;0;0;35.196462527561;29.160765909648;18.887617365356;108.91307690374;0;0;21.907268554265;26.28187401835;0;0;0;0;0;64.421423923465;6.7066356449064;0;0;0;44.604287381534;26.055990370967;0;0;0;0;49.615871920195;0;0;0;92.373945515085;40.879271921203;39.71239478493;0;0;68.686184839535;52.354085941802;0;0;35.630359687547;50.895195828103;84.982818393932;107.5303691337;0;100.11869672169;0;42.361367327645;47.635479840999;28.001835177266;0;0;0;0;13.368532391508;54.065355080099;0;18.457715128419;34.629958813813;0;37.086857392161;25.427589978396;57.242878584492;120.98377016874;0;63.039643053059;63.512949860097;69.300674781694;0;70.103367834854;0;0;0;0;0;0;0;50.959397438114;57.561142466561;44.286971220737;65.542697793935;37.81241210198;41.001200020495;39.012946453858;49.383153281168;50.793944829748;58.86296158639;0;79.548142989151;0;0;53.032819781974;62.767484897013;34.161796927422;0;13.310508226014;0;29.363224930435;54.402398712285;0;0;0;0;0;0;89.41384049384;48.472272315481;32.235714952322;0;0;0;79.199527178726;7.8542585163347;34.336442034034;71.593284510691;25.061976431702;33.995714168713;0;0;0;0;0;0;0;0;15.938923546594;43.101660831339;0;0;0;30.397145552064;0;0;47.292901552165;0;0;60.74933858308;0;46.377236101299;0;0;67.178769977683;42.961291155641;40.249599954286;60.343209158492;0;0;0;0;0;65.572009296864;15.895806328797;22.563083307745;16.791930208711;48.929753743203;45.383615753449;0;0;19.864847288313;57.3801041626;84.448741580975;21.328761381052;0;46.487955008826;57.343256500126;0;0;0;0;0;0;25.913726189002;126.86447652737;28.229091152082;0;0;50.952563905085;24.916616753716;0;31.75330014056;0;0;15.583931340167;0;0;27.020655369849;96.482584053741;47.154234121034;47.075539197581;84.604286983815;0;27.543901560476;32.526738288724;66.230868491065;28.780017324278;0;0;0;47.059585170458;0;46.821596658757;0;36.759667561452;31.356191053821;0;79.568910336047;84.43343635324;80.975809409811;0;0;33.480010448264;68.184053088221;30.515791541467;0;13.391742272536;16.907421444923;0;70.167087794263;0;0;17.268072123571;0;0;0;63.370323499455;0;0;0;0;0;42.888364382233;51.619637367137;70.740225235913;85.285987909001;0;0;38.378867834455;24.971100221545;43.299453100993;0;0;17.727368531197;0;0;25.485479878962;0;23.347165975434;24.771125519421;4.1322993080274;29.647008844288;51.096860235915;57.268428304486;0;91.831756156708;0;69.579606149583;32.977976083738;11.917490007324;62.480608145427;0;25.499913312533;50.198238073374;31.524685855407;7.967859007866;0;0;42.242820012475;0;0;0;53.224685644638;53.875415758028;0;34.722529108956;0;61.473644845717;18.423808732765;0;0;0;50.441078237868;0;0;22.069979671553;22.868737996676;18.951510121951;0;86.182918842012;3.9971964853447;0;0;52.925441562514;3.3164534258475;35.978402623456;38.74391734705;0;59.902996306416;0;0;47.910527374984;0;34.608041135955;31.955145871971;12.246994596671;0;0;0;0;21.947050276881;52.501448879888;0;0;41.401717938182;42.171671373481;0;0;0;43.885788949853;19.846939147528;31.792351087472;0;0;0;42.685933863626;0;0;38.092457671601;51.570770510958;0;0;0;42.145554177088;5.9820161167851;0;0;13.158626901476;0;47.303718450622;173.2401917765;0;0;0;20.981679795617;0;0;34.879612645435;68.036659143072;0;0;6.3315209601327;21.948886806237;54.271317223192;51.340158692022;27.071482085609;0;0;0;0;7.4159924120019;0;29.370460807831;0;0;30.2953369408;52.190427965423;17.536516591941;31.50538108671;0;0;12.168147943246;0;0;79.985697116825;0;0;28.888462588314;0;26.882901438678;45.631286285769;13.869786140195;0;38.301857210466;14.74208469993;0;0;0;0;27.165160112993;0;0;0;67.443781717221;0;44.370411158886;0;0;46.517255081615;0;0;73.08297038617;0;52.398863139315;0;0;43.802247242417;93.881208849804;18.036330515544;30.870341217213;0;0;0;0;12.555523882424;0;0;0;54.092520652571;0;24.428697371359;13.976013324976;47.601435503561;11.429155623761;34.870169322813;40.72655326405;36.309626743105;31.259636352158;0;0;41.807529931194;0;31.637669091063;0;24.189124225306;20.301607553935;0;0;55.011916589224;62.046661083228;50.737369691486;0;0;25.956700659136;0;0;0;0;0;0;0;11.479213666287;0;0;0;0;56.75473142094;0;48.388549453849;0;0;0;0;0;72.604991976719;38.791377489706;0;0;69.085790469104;29.031217962237;41.826366812838;0;45.467781186513;16.80010024401;0;0;19.248421274094;15.957515038019;39.170172767552;0;59.528074495034;0;0;0;0;113.52809186144;20.854951315205;12.609709378389;23.04808960406;21.52657101866;0;14.862554446407;0;0;43.987258340034;0;0;34.95881731761;13.394335185838;0;0;12.61871160839;32.60653034567;24.73725066548;57.791522494239;48.838810423949;61.027993593635;83.336013996888;0;59.541715881566;43.851902733753;36.559034381728;56.752576705027;5.8764811480064;47.25606528108;26.785401635822;0;0;70.775753024492;0;0;30.722214159575;36.843681366654;0;0;6.5402130015125;0;24.99436671581;0;0;0;31.909515820294;0;0;0;0;0;0;0;0;34.733125420521;0;28.137590372457;0;0;13.036055939121;0;16.99925020664;27.964617351029;123.33282880338;50.836190722864;48.973652803495;0;0;70.669015661901;0;40.889067371643;0;0;46.287564171046;42.770388515425;29.74043805407;0;0;0;40.044673399178;0;58.817618764929;0;39.983179492899;21.487779612635;27.25964870576;27.815897925116;0;46.205080155965;31.529611995296;0;0;0;0;0;51.636932453493;40.632811549577;0;21.363688197491;2.6617176099458;25.744011388976;0;0;25.216494745012;43.637081762792;0;0;29.449735065851;0;0;0;0;10.87056049488;25.046216755202;0;0;6.0113607773881;61.965907899357;39.326236903654;77.985994654685;128.38520600539;0;3.4411747935123;50.611619041249;55.758309545578;34.517698293162;0;0;53.623319239007;0;0;77.068044332981;0;24.572220257082;0;50.353303650444;45.217773198657;17.187979710362;0;35.416766730286;4.8071250403743;12.632705160896;0;82.601089982827;55.672362747312;0;0;42.350658672961;41.218225101351;14.722271194351;0;0;0;0;38.643626605317;0;0;0;19.027787319357;32.324390477273;0;61.631119776049;0;0;0;0;5.8862837282118;18.842352655779;0;6.5917929168246;0;0;87.357016229637;60.762724080108;43.588673878444;33.152609568266;0;0;40.019236136474;31.948505637495;42.751328047181;58.630518958122;0;38.014335673095;8.2124710276348;0;0;0;30.490146801441;13.373316460071;0;0;0;33.856398943691;54.205289581508;54.796945864999;0;0;0;0;0;44.36257844066;53.415681176974;64.834746306137;0;0;17.997610689853;0;21.250410385905;45.186445602898;0;0;0;42.435283852265;0;0;0;39.579657904832;0;39.668938427704;15.74051156537;18.554894064135;19.715319528242;0;0;20.250994592164;0;21.437584678801;57.182016609876;0;40.536831593297;42.347018456931;48.059248151861;14.093292645305;19.822215367461;0;0;43.83876602176;38.670605313389;0;175.69419285432;46.030909116062;0;0;76.597829060904;0;32.19214748487;0;0;0;0;0;0;0;12.494928957744;23.117230002341;27.861738974588;0;14.126503175104;0;0;0;0;37.220495954057;35.303920057961;41.130217398042;48.330434439444;43.917109001682;0;36.668575451716;15.200182399965;0;49.746365924317;15.603989293271;0;0;46.13855361359;34.510116984094;33.596360257601;0;20.541696070635;49.114369864925;13.549919264455;23.846220910114;89.371328494115;72.195642218819;39.245008247491;9.5218547125678;0;12.118572883454;35.856575914589;0;0;63.897818315266;0;33.031671999586;21.776779012216;0;0;0;0;55.788114147845;41.771603294191;60.529885252716;0;103.89430417237;47.476070695542;90.090162214871;0;31.262929200412;32.48820325515;53.219218695154;38.260882488441;47.170376785601;28.136210866236;30.0414916501;20.837645600434;43.88945101431;17.485337604259;0;44.669592514475;42.350807693408;0;23.128089311609;56.593753522909;40.751242280647;43.259376631564;38.651538978632;0;0;73.849599646841;15.97825115004;0;48.324669615824;23.37849490427;38.422509839182;28.496510795357;44.652677263088;47.480871670702;0;55.377391408759;0;21.274607009182;28.627290190959;0;41.873930922577;40.574847917461;48.235377768897;0;35.534234779424;0;33.309284985224;0;26.076174454326;5.5586772681402;0;35.794876841554;16.855961433162;60.398459073774;34.463553742747;0;0;0;57.092196003659;0;120.86715272151;20.512841343491;29.909245737338;140.098347311;0;0;73.494657158216;53.209049059832;72.227543050028;54.6429996811;53.849217346489;7.2888519941062;0;21.254216443188;0;24.179288631657;16.031907324404;51.963271773162;0;14.927482544938;0;32.390136165399;0;64.910247437319;0;0;8.6969130231123;57.390552781359;35.164343804666;35.528437956486;43.041288472841;0;57.816766966744;0;0;63.963690562046;0;63.026951773882;0;61.158275920912;64.774722429235;0;35.112366048436;0;10.594672571872;0;26.37419646931;25.70513060057;31.965033842609;64.891231014979;73.956107257202;27.057720456275;62.609528956759;22.690547859546;4.7256136364148;30.181373653285;6.2327340253913;0;28.316790255742;44.677556252654;77.076360695144;16.29252828305;0;26.938450820096;28.930746936872;96.374215349864;0;0;0;0;0;111.56137755466;0;0;21.285387491605;51.816146039947;23.107675668485;0;56.464112253221;44.602347032935;0;0;0;69.587264238695;37.153067668741;0;0;0;0;23.343165681853;37.978678972155;0;0;0;38.182829324829;0;67.888706797188;14.660446545498;56.729122387224;105.61068138347;46.562209528107;0;41.588346386527;41.460531267074;61.163460391322;38.291578769032;60.735782552965;0;27.140759197201;76.558612793882;29.25131556077;58.436747499926;0;62.287652473213;0;0;32.930180721734;44.602626261223;10.862615155798;16.41542119332;0;0;79.213709631788;12.449003811692;0;0;37.163226986704;0;24.455753687178;26.230728628571;0;27.442716982516;0;31.135494662661;0;0;34.512843095904;0;0;97.249477542982;31.787921569519;0;95.50192390762;51.250955132562;29.109180985081;34.594821717816;52.339285801827;0;40.2937373811;0;0;0;0;38.520140330254;0;28.015961912051;42.675083082158;0;35.095972564465;0;0;0;0;56.414086445576;28.767731720907;64.115936434099;0;0;0;46.269836259706;97.614286555459;0;0;62.193536888052;0;37.427476012068;106.74520227251;39.585317646591;0;102.37435471487;0;49.901530078411;0;0;48.260588771611;13.306585611136;36.659941818461;0;0;0;31.908306817622;0;0;0;0;13.709865290662;0;0;0;29.678181284384;0;0;0;44.551683051134;16.637129154237;41.083076822073;19.185471381579;56.76181750307;0;0;0;0;50.902740388054;23.120624515135;37.289736792656;0;13.869196067408;62.398124207852;49.192818348571;0;20.891997922056;59.094560949051;45.967042848081;31.619192852543;29.45713686626;0;50.621191214499;46.333898522127;29.621891408837;31.608582888534;44.189912710787;0;0;0;32.886048298373;55.480760391715;0;34.197189733899;68.578349160414;0;67.379346211788;56.788839866403;43.913889137585;98.623807124563;94.910102486777;0;85.555599491621;34.28326251498;47.822193058692;12.766713625077;40.231022650908;0;35.843290509793;51.479941830773;37.623251533257;0;68.542616338038;44.818077324043;31.161858133149;0;0;17.08732901883;29.295432284051;0;26.736545268959;0;13.024563974913;24.640696943541;66.482377491582;0;24.973387401149;0;0;0;0;45.143236958841;64.394666783304;76.096840889399;0;90.626175216272;0;0;18.489903592542;14.017059522343;0;0;0;13.707592553859;0;8.0533767584729;32.889532189557;23.385826950823;45.375941144347;30.0523265772;31.440881615183;0;0;42.57037138268;0;40.523858838119;92.660463703131;0;0;0;0;22.222747220253;36.134152230518;62.093795723263;19.753118964872;0;22.379326299556;43.17998290917;44.148951607549;0;33.30656505921;0;23.931638026239;103.98245033158;0;24.588537592866;22.968274085181;45.137506564212;36.5786436456;9.8619994900326;24.941015499149;60.242776224433;14.163707170169;32.347473310561;0;0;37.731767269624;0;0;12.564035356271;9.7388566496141;0;8.9991208810891;13.465849818107;26.63764860618;0;0;26.890075008518;21.889195729381;64.558564720842;39.366371939968;38.963438045851;56.765368362604;62.486230721236;18.945409253763;21.204993212027;105.37147409958;0;0;43.970055814945;0;0;24.898065114968;30.178475484264;32.338005582026;28.239385499309;38.687882005078;15.543937677349;18.27285366832;17.620685124226;83.637686197621;31.446589315757;62.776990052906;77.13204773067;63.510065888778;0;0;0;66.465938290859;35.415368952614;58.040344331382;78.212193235742;0;40.548778365653;31.657713374576;45.779349487012;30.746471704313;0;62.939725683832;47.430691492209;0;37.608869014814;14.474700995196;68.63188766975;0;77.188303130019;33.493674474503;50.207082700949;47.165172019959;36.943495892319;38.829374123004;23.152967574648;65.083363097778;23.780838365236;0;0;34.147139420346;0;0;20.460856893275;12.477532127821;24.95019048175;13.909191056675;0;34.28718417494;0;76.622507032312;53.771495809694;73.416327194941;48.867971650389;35.642354808249;0;48.197289923535;32.602905340017;14.936155589702;24.798612162877;0;0;25.640691945808;15.230125649552;9.1258598540104;0;0;44.348358509043;30.054540153892;28.745766360826;0;69.797997450969;61.891493610617;73.636663006307;28.30960869088;0;0;0;51.915251967751;0;52.377605657169;0;0;46.934620764553;52.320461864443;0;0;25.527183980068;32.638912581014;0;36.483457119916;0;52.55607474216;68.65452920803;49.245914406528;14.969158290976;23.376365751845;0;0;16.21522290801;26.948599896312;34.273018448088;0;0;0;0;18.198241567891;31.808760805245;23.238768547346;0;0;0;63.638746694717;72.231154985556;0;42.08699831795;0;0;53.425663269463;0;0;30.344793197097;0;68.62569912253;0;0;6.5466957467937;0;23.092833274159;38.113120689253;44.183088800937;0;0;0;0;33.196298262958;37.865369525245;0;28.871121805339;0;80.325135493358;0;65.305877265235;0;23.479132407258;50.689016642239;76.416562146405;36.012800412731;30.0377795154;0;0;0;71.897830428574;35.165107167309;56.395182069838;28.507536062178;0;45.8385631522;74.784379149777;35.863705564984;15.550998771131;0;0;53.227985949649;36.465784324176;15.945356206365;28.820164840652;0;33.4520130866;25.343725896715;0;0;0;29.146965123722;29.012870174822;0;0;0;21.816922438914;19.232471213088;0;0;0;43.344285481084;0;0;0;28.127790983972;42.210788021092;0;0;35.629217902128;23.172432402749;22.89130071345;25.488371430266;64.763506596916;72.160966271896;0;46.73439671744;0;35.40347789648;11.62226042135;18.671642792798;0;56.218577067769;0;34.891026421953;0;0;0;0;0;34.225619209783;0;0;21.517992927041;0;0;0;6.8197233085505;15.75592772548;11.667584186757;0;0;21.995390427545;16.307472969022;31.927220054803;48.824138538095;0;0;57.849646586701;0;0;0;46.991603478544;17.560939015329;0;0;44.731793453716;74.599985682252;0;0;0;18.529420846877;47.403558469166;51.636802105984;0;0;0;0;0;8.2468963322972;29.343238281775;0;33.388844530396;45.571831084935;29.502060446002;0;0;0;29.815587556003;0;0;16.293122270987;11.352261616832;0;34.912370637821;0;40.196037064943;74.756045998831;38.962986720904;0;0;34.475678142957;94.441402375432;0;32.823606819486;14.637043200175;0;0;25.498301569729;0;21.230818374668;32.906176643456;0;0;0;47.610005681485;90.820488728502;0;0;7.2854881909042;0;35.810330327965;44.805005692458;30.407493726126;0;46.562550772169;38.171680590216;0;26.200364968812;44.033153633118;0;0;0;0;27.459423503503;27.595148519329;53.944641191116;17.708932750031;30.12605310151;0;22.425212924181;0;0;0;57.14435581323;33.032521009556;0;23.552784201786;41.710946268273;59.269638268074;0;0;37.663116900689;0;0;0;0;0;0;19.855569534156;41.573946092916;0;0;14.33340486986;0;0;0;18.262045227861;35.992794032588;23.78318166841;15.670494541966;43.772280738613;19.247703835046;0;0;0;51.072321829685;0;0;38.991211938483;77.655968273918;15.120572354429;19.260340499373;0;6.1325027259298;0;14.54137995113;0;0;0;35.916609010105;0;0;18.930213498269;28.591018300533;0;0;0;33.59710427503;4.1326467472627;0;155.33791215897;10.467609403195;0;0;62.117434970765;0;0;28.534375713863;29.408259518078;0;35.486795488652;0;28.511391968274;0;45.965946834101;5.8516244963559;0;111.93037070579;35.272702090532;81.799596221083;72.217599808356;0;0;0;52.344111178612;0;8.9565828262714;18.22485104257;0;0;0;0;0;65.817605325643;76.700373946153;88.305221300329;0;0;0;0;65.662828692827;27.937486910307;43.209341583006;0;26.909786225777;42.688454912697;0;21.578042032964;58.596093582135;0;0;33.762650943195;62.912116564951;66.528566825116;49.040319646635;0;89.228367911171;64.707125805187;78.709023783523;110.51757589309;0;0;0;11.47924872526;0;19.232997479361;0;0;0;0;0;0;0;0;0;0;19.760756991786;46.454506419925;8.4584536812731;0;73.875272147978;34.457847855064;0;93.147698033231;0;0;0;44.564591997856;0;17.43376033481;0;37.155539348482;74.010163749294;0;24.039411250641;32.775850027734;0;0;0;7.2339729146057;24.954432231849;23.73943945514;26.952186948687;0;0;16.704896647437;52.159686911518;0;35.088172512208;73.255536823572;0;79.979554026628;0;66.87781985818;152.63088289581;107.66085035554;141.93284149981;103.89557588673;107.64206134351;0;50.794651406501;44.135518279107;0;15.834694183854;0;0;36.99349425766;12.014615759505;0;22.506726308209;0;0;48.839355898869;0;15.454800504451;0;0;43.23714614746;0;38.268407891081;0;10.630272781137;49.53591218199;0;90.127459592966;0;37.298449826286;7.1089969504592;0;100.16497222786;84.024405640475;11.429203373804;0;0;41.296205510149;85.02236427859;0;68.833033798144;0;0;0;0;0;42.755247178909;0;57.524921157143;85.598863338132;0;0;0;25.710365929202;19.016221939868;0;32.383196547278;57.241808785979;25.756812367724;0;0;33.332000641755;0;75.83129496472;81.713486995911;137.51848354576;68.950043516749;75.51353148315;85.737117242469;84.883744358041;54.066207378224;0;48.901438665607;47.458442691776;93.664865482903;84.712156204686;0;0;0;0;41.143420368042;12.187911723802;19.883556676388;31.92223843982;50.641662232341;0;26.717406397454;30.496859217069;0;21.883960803731;55.303196955816;52.047106638959;27.23399325427;0;0;0;0;49.524723288562;0;0;0;11.326427334548;94.119501553622;51.163666095095;91.486016122471;0;0;42.89487097018;65.010614458691;69.189104442789;35.887125614634;33.535592887525;76.379546096499;0;0;31.230189907151;0;72.146059463291;26.333541530451;52.047769684077;32.435967869088;22.880228204098;48.419054537727;54.448978603927;36.663886072574;58.192468539314;23.198376388275;0;48.943029191481;0;54.061948433213;34.092997100702;43.981986530849;0;64.878665737603;95.406952687624;43.273502787833;0;64.610536095526;65.235148535575;83.144307016911;38.241696304017;87.134520459817;0;83.664916740522;13.368547908734;0;76.391703143403;9.5057550663292;27.672697211017;0;0;36.764156315651;62.405707841603;45.08952400633;0;57.58069470498;14.892115998638;18.594802511984;0;0;0;114.06532136643;14.127343741088;28.423729679631;0;0;0;24.619881412332;0;0;0;109.64831407475;65.623858952641;54.186340858327;0;0;0;54.807333291111;0;0;0;42.080899905417;43.766416233224;0;0;17.242177170673;31.14811866363;0;0;53.442626626423;27.568142952305;41.479604303605;0;0;47.35340582323;59.810973092075;23.197464969887;0;0;0;33.688933623681;51.054708115629;22.101902138751;0;0;0;0;0;0;0;0;0;0;0;0;0;0;0;17.266212401421;27.955604273346;45.844890107232;78.361708167746;0;34.046705919431;23.33687942135;25.367262119719;46.373126148281;0;51.014432902684;23.708443794652;40.726969858181;16.412015823887;0;27.79894500029;40.312370149757;0;0;0;0;0;0;25.779825127994;0;14.268245200962;34.990901305216;27.68565223281;57.91476770056;0;0;20.084536216964;17.482494805441;0;63.269253477564;0;0;0;67.116420567793;21.708727348063;16.18257508611;22.801962126334;0;21.342573258043;33.764456566833;31.139615994274;21.749181766028;25.982322920293;0;18.791837088013;13.73752336367
825.57983826272;0;3.8528905102395;22.829886455402;0;5.0591503306641;17.078535874826;0;26.871638476816;24.763905808724;0;0;2.0397321284616;0;15.912225375403;0;0;0;0;0;19.775322645989;12.108126055356;0;0;0;37.919564011312;0;0;6.4815269088789;14.111386720779;0;0;0;0;0;0;0;0;100.13020280029;0;0;0;0;0;0;0;0;17.226104865287;5.6488620186196;0;27.393468701512;8.949849376372;0;49.037590257134;0;0;0;0;37.343761979128;0;13.477809681854;0;0;0;19.393887928332;0;0;0;0;0;0;0;6.8759114560908;0;12.020469967693;2.5588233535678;38.994686565469;16.112254067627;0;0;28.388195801194;17.839211851193;0;18.329853254634;21.828043630427;0;0;0;24.430081677328;0;39.601929186081;0;0;0;0;0;0;0;0;0;0;0;0;0;17.180542370202;7.0947538813411;0;0;0;0;0;0;0;9.8683914188776;0;27.561000978148;10.246977164543;0;11.856200938147;11.198414287039;10.727668934472;24.13936173633;0;0;0;0;0;20.666287204504;46.646979746346;0;0;0;0;0;52.525328164357;19.780032646007;50.361953176411;0;0;0;0;0;0;4.5578965212969;23.801461502808;6.192809379989;11.00569104965;0;0;0;0;0;0;0;0;0;25.066363263642;0;0;34.733430169567;0;45.541321084512;0;0;0;0;7.3587167384321;0;0;17.521893894688;1.4248798927579;43.00438340415;0;0;0;12.273228923354;0;0;0;0;0;0;0;8.9859130789762;0;37.965168306044;31.383770918456;64.716563795276;0;11.36928549283;0;0;0;0;22.197003369703;0;0;0;0;0;23.508709385094;0;46.134345267558;151.35278601604;5.0101016948847;9.0843568573034;0;0;22.391027155294;0;0;0;0;0;0;0;0;22.549336480122;0;0;0;0;0;0;16.141137449148;0;0;0;18.395799886274;173.25201735782;0;0;0;18.134085438856;0;0;13.489984878561;7.4112514549848;0;0;0;0;0;0;0;13.085998679181;0;0;26.289674626007;26.435689465821;0;0;0;0;0;0;6.031837664471;12.087509389139;0;0;0;0;0;0;43.032511117668;0;0;1.3211021195387;0;5.9065521232614;0;19.340309911306;0;0;0;0;0;21.776718811396;0;0;30.480807262178;16.43131480851;7.6766634814056;0;0;0;0;32.617361880117;0;0;3.9316288520637;3.5098068449104;0;0;0;0;6.6506432400404;32.905592864828;0;11.517913448907;0;0;0;27.226780797686;9.0409342461119;5.1619888296113;10.419672187186;0;0;0;0;0;0;0;0;65.206722874612;45.177560792659;0;17.986903321909;44.390113525833;17.785906666941;0;6.4119166786416;47.646987254626;43.209524817514;0;0;8.1999432021921;16.304417847304;0;0;0;0;0;0;0;0;5.651494428675;6.6701102374226;0;0;0;25.050403431177;0;15.31589818592;0;13.941225982829;28.73793119253;0;0;0;0;0;38.679202905085;44.741544158292;0;30.34542582891;79.596721734141;0;0;26.897732491032;0;0;0;0;0;0;0;35.068205810198;0;0;0;0;0;0;0;0;0;0;1.7862676551498;0;19.256704775964;0;0;0;0;47.380908867678;35.893715828234;14.694187134287;27.904006367069;40.672071884034;9.4881903732629;0;15.354068291586;0;0;0;0;15.347300892478;29.554541624825;36.773869810026;0;0;0;0;39.246231564159;0;0;0;0;0;17.692304661805;3.7787872406566;0;0;0;0;0;23.382485272855;44.674814873568;0;17.157859685552;0;2.8653379220961;0;0;0;0;34.405119758408;0;27.052723931037;22.115818466043;0;16.173882608461;0;34.290995844981;0;0;0;6.5433561594243;0;0;0;5.4047611963133;0;0;0;0;0;0;138.16072750529;15.227056411227;0;0;25.047815911797;0;13.488766023583;31.147449728665;0;41.37775270343;0;0;0;0;0;0;0;0;24.893370724923;25.703708210128;11.405076486439;9.0975283477329;0;0;65.681698515074;15.683196270381;14.966917618111;0;8.2735736403721;0;59.129542676844;14.001488695543;32.39568374635;0;0;0;0;0;0;0;0;0;35.655941555651;0;37.560317795804;0;0;0;0;0;15.978971216291;0;13.421442539952;8.8794485082265;8.8181982240968;0;0;0;25.246868743838;12.013291556758;12.619107132606;0;0;14.087573016317;9.9333943998347;20.83236842307;12.98862110521;10.301354713463;18.413179665065;0;0;17.163759664376;0;0;5.6468274992038;28.132284885652;35.878366026171;21.065671279354;0;88.949738769321;0;9.3412255928669;16.648426605554;0;0;0;6.3575024196104;16.793023375718;0;37.63094931945;0;0;14.830627669347;0;32.005397568489;0;0;0;12.450570591879;0;0;6.8525267850135;0;0;0;24.448818095856;11.642279677285;50.823475240481;0;0;27.949094995848;20.867077494861;0;23.15714559923;4.3604859343846;0;0;0;7.8403732599574;0;37.433853739554;0;9.9859707714828;12.210359680722;0;29.257195523465;17.918371135726;0;0;0;0;0;0;24.136670488376;24.092861552328;0;43.358020037015;19.672948728929;0;0;0;24.335103218284;27.690378864541;0;7.2547558275302;0;0;25.425651751855;0;12.174775269391;43.24474755898;0;0;0;0;28.057249350673;8.4150515851207;0;0;44.916802859481;0;17.717784717404;31.523127309646;0;20.963170162645;0;41.389391683763;36.753238486879;24.568725790083;0;0;0;18.15847912027;0;0;18.492151062551;0;39.286007907822;28.407744172737;0;0;15.966970485991;53.020528376878;23.648509958124;0;0;0;0;7.670693044487;0;0;0;0;0;23.549047170257;2.693818795478;0;0;50.374417171831;0;0;0;6.9112401625824;0;0;0;0;0;53.969831436922;0;40.399101756858;0;9.2893859736109;42.370957825728;0;0;0;0;0;86.578481380506;0;10.152752511944;9.6453674054232;0;0;0;0;26.987339346416;15.032632706328;55.215809756283;0;17.446368380462;37.470564448215;0;0;0;0;0;0;33.286711376755;23.572619511078;22.532734877308;16.558982709729;29.099058289125;0;28.927274564541;18.373498627348;0;0;27.446621664705;0;0;29.999338913908;18.974839507943;18.567565596359;56.744996431854;42.673692550462;3.7160377765764;20.552363525094;26.764165068936;0;22.910904852847;9.1321971531992;26.2438472866;0;0;0;0;22.902775930277;0;16.896389821494;0;0;0;61.425078624699;0;26.973176689155;0;44.651586219393;13.485017115347;15.109390866004;0;0;0;0;50.10230203706;21.707453318212;0;0;0;0;18.935033595908;0;0;14.584052945381;19.110236693585;44.142357579231;0;0;40.5132003601;23.552774627816;0;0;38.693216124326;12.293360051332;33.977346710716;0;0;0;0;0;2.8636126539917;44.670461893574;0;10.076358935928;27.615031161123;0;0;31.818837876229;19.726336620011;30.402856675581;0;78.987726756536;0;48.103250549778;0;0;45.857090237837;0;0;0;0;0;0;0;22.967615746756;8.9655052600287;13.816953254417;0;15.191741727506;25.920298863531;0;14.683257575601;12.72477706915;0;24.947085079513;51.672298010047;0;0;28.687344034109;0;19.654732478791;23.791927213875;24.663588771732;23.965640117119;0;0;0;0;0;0;0;0;0;5.3858080350534;0;0;17.648532573116;0;89.448877754796;0;0;0;11.986162641249;0;19.759861744386;0;0;0;0;0;0;0;0;6.8266605664543;0;0;0;0;0;0;15.376017253413;0;0;0;0;21.978777108876;28.101271066772;14.299779787382;0;20.795093059379;31.131567602182;15.032116160478;0;0;0;0;0;0;9.500941713764;0;16.791930208711;23.795624920707;27.727848789313;0;17.248315124247;42.626651472839;0;30.840998100889;0;0;33.058101339609;16.487701657542;22.718791685547;0;0;0;0;0;29.323427003345;0;0;0;0;0;0;0;69.554847926942;0;0;50.81716741359;35.840526548229;140.43230154779;61.327779603477;0;0;18.787027110961;9.1356741813509;0;0;14.11537699322;0;0;0;0;0;13.657152339678;4.267507932654;28.60038416594;0;16.242643806223;0;13.210632607726;0;0;0;0;0;0;0;0;0;15.848942689515;0;0;30.719919034304;0;0;0;7.2919784797825;0;0;0;0;0;0;0;0;0;12.408566674792;17.80428140769;0;33.174035200902;0;35.699439689955;0;0;0;0;9.8102913230898;0;22.028142976404;15.32460228016;0;0;23.167239694423;0;38.918437064683;64.543402403261;10.789703883454;0;7.3199225922014;27.401043792295;16.641222961252;31.748288839938;47.128255938052;44.165086838763;12.333433259413;2.9310245186819;0;37.032010492797;0;0;0;21.961466086031;0;0;10.726689630474;31.129870153268;13.828392135018;34.683182187487;48.077347997015;0;44.41267733347;0;0;67.743368461116;0;15.832894002442;24.948033302694;0;0;15.620722675325;0;0;0;12.791028753103;10.827011074391;0;17.081756271499;0;6.7363817677961;14.061498959933;0;0;0;0;14.658457040806;80.222168142232;0;0;21.645850915046;0;0;0;0;28.792919170586;8.5314854429817;0;0;0;26.708725203204;0;0;0;15.342186380843;16.650116734503;0;0;0;0;0;0;18.542596902742;19.358462095404;16.450890951524;16.438677542593;0;0;0;10.767629010213;0;13.37548552953;24.437449959885;8.2892254435143;0;69.111778634243;0;0;0;24.944885979233;0;0;0;29.740575553558;0;0;43.114642728523;9.9626152879372;0;19.148039642464;16.180655959214;0;0;0;0;0;0;0;24.70805326441;50.475661646459;10.376749267124;0;0;0;0;69.724169668914;0;11.337405556192;0;0;0;0;14.546672650853;15.495317817216;0;8.2165660193024;13.303672420187;0;0;0;15.147732376361;0;22.872217007245;0;21.076417329047;0;0;0;13.10744874363;15.25048491579;5.7773972863132;0;22.714923470989;15.200219640791;11.841551808545;0;46.712826432397;0;6.2023144124087;0;0;0;0;0;22.331736199686;0;0;0;22.699480089334;8.0355352847513;0;31.791843592249;0;0;0;0;0;0;0;0;0;0;0;0;0;0;29.110829573417;0;0;0;22.71846559607;9.8469695603521;0;0;0;18.003582793753;26.797837802057;0;16.547396670199;0;0;0;0;0;0;0;8.0779651725721;0;14.236326597655;0;0;0;0;0;0;28.084607719182;0;0;0;0;0;24.201481575063;0;8.3927750569883;0;0;0;4.2677339741854;0;15.960030517446;0;0;0;23.116823272654;69.074966305458;17.008021284295;0;0;16.418965538917;14.712939011297;19.54788336687;9.312588323142;12.124720556143;0;5.4203596090151;0;0;0;0;23.662111382915;0;8.4009621533697;14.311999036068;15.861712720071;0;17.198792809343;0;22.699531450083;22.636918061807;20.820514837992;0;22.803116396758;0;24.501542553563;10.197752443804;0;0;0;0;15.516916957967;0;18.252407065955;8.2931336542257;0;0;0;2.2529623717022;0;0;17.45465569845;0;0;0;0;0;6.9808296854272;0;0;11.754226648416;0;0;0;0;0;0;0;0;0;0;0;0;0;0;48.542354647069;0;41.285148829477;10.899623947119;15.313749764544;0;29.099006449018;0;19.397263586102;14.641583952061;16.515500804334;40.967154496213;0;0;2.508180663625;0;0;9.9632680227621;28.627190528407;13.123285907229;0;0;25.006246449791;7.0459261485227;17.265040091452;0;0;30.94573029168;24.733885739071;0;0;39.45996854519;0;29.311552833894;12.502403553716;2.501099593079;0;11.445385722767;11.930151619282;48.178836661516;0;22.414661995566;6.0827447305711;0;8.8956830936377;0;0;21.282790103571;21.993362300913;26.456013215133;10.986204755463;0;8.4560856846332;0;0;61.965907899357;0;0;0;22.067640849592;28.102927480351;0;0;17.686754497322;120.58820311338;0;0;0;0;0;0;0;23.011557091885;34.812160548455;0;0;0;0;0;0;0;29.891554662294;27.2680960395;0;0;0;12.026847550819;0;0;0;0;0;0;0;0;0;7.8801947484206;0;0;0;0;26.839472377895;0;0;18.433362201505;0;0;0;28.843235585874;0;0;23.911257161154;17.758348617144;25.83617159458;26.892809700445;0;38.093176643275;0;41.869857365796;0;31.971944496441;18.698108196929;0;0;39.390027612381;26.203158069437;0;0;42.534731955953;18.118443625073;25.878079774857;0;65.794006664451;14.286992486254;15.213597069549;0;0;0;0;51.358215810148;24.542340000231;28.189020133103;0;0;0;0;0;27.596007850341;0;0;0;0;0;0;0;0;0;18.986842324371;0;13.651787342524;22.790185876684;0;5.8155708699249;0;0;25.300212548855;22.598880815879;6.4311257779346;28.452681253832;0;0;0;2.8317450524944;0;0;22.128139039555;11.299852201964;0;31.112513317953;0;0;0;0;10.103633141104;17.334233261084;0;0;0;20.611949957194;17.722084679235;0;0;11.51876263292;0;4.3704688587589;39.585157475269;34.987734608106;59.302229548846;0;32.515135833544;0;7.1433275063342;17.584327998218;23.548647784889;29.693208086979;61.080117117282;0;39.029213356332;24.110634151669;0;14.670005830233;0;18.650101249783;14.662059569614;0;15.74733493449;21.326385206999;0;0;20.970180391766;25.067350639242;0;23.113274610547;0;0;46.022297777411;18.617773132485;0;0;0;0;0;8.2110307744512;0;0;0;0;6.8254618288409;0;0;0;50.682918273805;37.873710139202;0;34.474325193859;0;54.079536542193;38.647873106021;45.270447158815;16.229105816129;0;0;0;22.266046752427;14.85891184166;9.3521447021146;0;0;0;26.553284188724;12.909366333977;34.129558821995;10.840493632557;35.86623531956;0;25.043452770179;0;28.86830998743;17.764508506113;21.062240152325;9.2353189750508;0;0;41.715867825398;0;0;23.368523002421;0;0;0;0;14.313645095479;16.053596908624;0;13.684603007576;14.296005628338;0;0;13.742102738045;16.703198301628;0;7.5282679386965;7.0500297059339;0;50.132334323048;32.658425276751;26.532474518083;61.268539987107;0;0;0;0;0;11.818121599437;12.676474987551;0;0;0;52.662542764098;0;0;17.543232557009;10.691021676737;0;0;18.814529319887;0;0;0;0;0;0;26.01646957832;0;34.52106617628;0;0;14.330469173077;0;15.763154854391;0;13.128021687075;14.406051554959;0;0;34.577794613121;0;0;28.35828645608;22.496928136155;0;2.4779924582482;0;0;0;0;0;0;0;0;0;30.210855156124;0;0;6.9736392928544;18.072853719477;0;15.427738636531;2.4943284010979;0;12.091458304645;0;0;0;14.482247362711;0;14.883801594665;0;0;0;97.07053571301;0;0;21.280449675799;0;0;0;34.424515572842;29.986195624969;19.070792569774;0;19.899246609065;12.949068493433;44.995998012416;0;0;43.74938949918;0;0;9.8870954855722;0;6.3176708881837;0;0;0;0;53.096043439704;16.08520008367;59.138496903408;0;15.993214413271;24.842164705516;30.472647197601;23.946279185883;0;62.593985747857;31.510003762977;0;9.8270423389551;24.022361756023;16.786969900991;17.141532124548;0;13.500607181894;0;29.252978397114;0;0;21.187336948002;0;0;11.121248849984;0;24.312494348363;0;0;3.1920522594081;0;0;9.7520524716882;8.4615872192595;11.978328336577;40.001861158571;0;25.639910757387;0;0;0;0;0;0;26.398077633805;0;0;47.982556933772;48.975345593651;0;0;12.864406065921;0;0;40.613528947617;0;0;0;17.667959864222;24.775068230031;0;0;0;0;0;33.057002024567;14.311523401465;11.466965733411;0;31.312405779425;12.765680951152;129.86193904873;0;0;27.710294749504;16.997082707647;0;12.749971121615;0;27.033874074455;0;43.804008962272;65.582019696833;0;0;0;0;0;0;20.202919307605;6.4827656558881;12.235940791849;26.821490979002;2.2866512340304;0;0;0;5.8341815976487;0;0;0;0;0;0;0;0;0;0;0;0;16.359843668333;17.210478128166;60.297195770676;0;0;33.831641839578;0;67.208575923403;57.447378437946;0;23.285730835589;0;0;5.5803200511087;12.960982079863;0;0;0;22.064180567079;0;36.821421082825;13.501518565109;12.499059559136;0;0;10.96212555496;25.89040898086;0;33.601345321781;41.222813536184;0;0;11.870903929302;22.702336041832;21.629534985659;0;0;22.632632530698;15.051757054225;53.599895176393;46.384636553688;0;21.834501953591;66.808409003551;0;4.5058989264978;0;55.586913785376;0;24.142317548225;19.519590177201;0;0;7.0073866825865;0;0;0;0;28.34531015592;0;0;12.301794565252;6.9192996116728;0;0;0;0;0;0;0;17.169828158606;0;35.671865772046;0;0;22.801778059222;0;0;16.92906757499;0;2.9581322608728;14.970389758721;0;0;0;11.044630983049;5.7609053198268;30.65439478689;0;0;0;0;52.548259175165;48.566198337987;0;22.562734591187;52.68111756605;0;0;0;20.671424378603;18.713892396002;0;20.826490491032;26.201028264286;51.901337213739;45.061075927485;10.057449435366;14.57942122854;0;35.372088473735;0;13.109050129023;0;18.28139139765;55.187606597322;32.059882577232;30.617749207892;0;0;20.034586220628;0;19.334584391024;0;31.759723307958;0;0;0;10.198631594534;17.48039701742;0;0;0;0;0;6.2601842380888;0;0;55.628181628051;0;16.759940528897;17.834011443872;0;0;0;0;71.338451409034;44.081630235204;0;18.414809700276;17.330065278036;0;8.9123755809259;20.258698820455;37.602332072124;23.733100579207;12.429841608057;2.9664003201047;16.631579386734;6.0994679276167;21.668843639577;0;14.096629502898;0;0;13.616093210058;0;29.079730748353;0;46.537550937733;28.942370095542;43.904390681414;58.740278602966;0;0;21.875912925029;8.020818705473;143.71773680652;10.376549369497;18.121667704626;17.567319503233;15.681436550347;39.371186706934;27.935592468592;0;0;27.336749019631;48.680212565142;18.469547450294;25.428640029778;14.946227340997;0;20.191525298407;9.5922709372379;0;0;10.218272781088;0;0;0;10.145283131967;11.643422224817;16.376950760278;28.828184765624;17.981723256191;0;0;13.316054386835;35.316384882875;8.434745791711;0;30.932033255681;29.00762819472;12.316653128451;17.371398348893;0;0;0;26.029187278321;0;0;0;0;26.925789094776;29.553631151327;0;0;35.035857544016;28.757663697862;0;0;0;0;0;0;0;16.262854004902;0;34.922899045724;0;34.47706735576;0;0;0;8.5235376803922;46.511807734888;0;0;0;10.695934443315;0;0;0;24.102241412006;0;0;0;0;20.424842890684;0;0;26.672106249092;13.164685389538;0;9.9050488890326;0;10.666657624429;45.310688119317;21.748387219942;11.439323187758;63.950105261099;57.674775472747;0;10.413091838104;0;12.23001704218;0;6.6136087737263;0;40.786972119994;0;23.76269861054;0;66.793448774527;48.055531590761;25.552299369819;10.864693967444;0;0;0;12.484245512129;33.776653127695;20.808896766125;29.336796220298;26.046772933078;23.181166164449;8.1375137264513;0;14.585417256421;0;8.3025068968632;9.5130647479832;0;31.902643843887;0;0;0;0;11.982971738096;27.629727060029;23.252989763393;0;0;36.346739469169;0;0;0;0;0;0;0;17.98636180078;0;0;0;22.732554137659;0;0;12.846880056235;8.31098202323;22.918842649517;63.161967706547;0;0;0;0;0;0;0;51.909323929442;0;0;0;11.347006590125;16.112720158589;0;0;0;0;43.647661463988;0;0;0;33.711574396336;0;29.523837679935;0;38.909306627998;0;34.92601085084;0;0;0;0;0;0;14.491454698052;0;24.882418563434;0;0;4.7817762060091;0;12.462855752677;0;0;0;0;0;0;0;0;10.018541465473;34.560907055056;8.8925654956434;0;18.181317498677;0;48.916316784319;19.912884674425;32.894122434981;0;0;0;22.594120162846;10.630497959721;0;0;20.403862829837;6.5952175895663;10.949944792585;0;10.803551246293;0;0;34.288424365257;0;23.616112224306;0;66.631630877491;11.924587332284;0;0;0;0;0;0;0;0;0;0;0;0;41.420643928787;6.7570924376413;2.0455634477292;39.646547891446;0;0;0;0;0;0;22.226621155822;0;0;0;0;20.20019612347;0;10.064175667117;0;32.165543262625;0;0;0;0;0;0;0;19.817598671664;0;32.768987888605;14.387305013873;0;44.276058469908;7.1343716816485;35.538011453095;0;19.816527222127;0;3.9569731066717;0;5.0526328274827;31.489216389073;0;0;0;19.967655343449;30.44975822138;0;0;8.2859315929183;13.67475332116;0;14.163498607831;0;0;0;0;23.474956424402;17.053228842878;0;0;0;0;0;0;7.4460798972387;22.099686917449;34.907958072278;18.717740477112;0;27.203334157665;0;19.223205503011;0;25.773406075809;51.413307935438;0;22.114383129627;0;12.868433510813;0;0;0;0;11.140346268138;9.9421135852421;0;0;0;0;0;0;0;0;0;0;0;16.691147256956;3.4211229213739;0;12.511216473996;9.0814126473116;18.834151949002;11.067281408245;12.397940241788;0;0;27.596424790242;0;0;20.705811656922;0;19.879366365973;28.980225334392;0;12.255476854215;50.695422126646;0;22.103294099183;7.1181970076994;0;0;0;0;0;18.850465609607;34.538852082257;9.0586702068466;171.53453814499;41.774082000951;0;0;0;0;0;0;0;0;0;34.291525463781;36.248806864963;0;0;23.494309038956;0;30.096034350947;0;0;7.8033042750982;0;18.089856292245;15.757483357036;0;22.037149310262;16.484175776952;0;0;0;13.417276044658;5.6024056273782;28.214978426831;16.329971150856;0;36.63565211029;38.126510777754;44.402204884198;0;0;16.96193596315;0;0;19.739128991975;0;0;4.9849357171539;11.057480760038;0;30.842263698407;0;0;0;0;0;0;17.762752730674;0;0;13.148389313117;29.041889613784;39.291392624926;15.345531610135;0;27.152522480074;0;0;0;0;71.959462282504;38.994602405542;0;13.400693080144;0;0;0;0;0;7.5479455516087;0;24.968692671078;0;16.008291678059;33.838123978142;0;25.153507852909;20.702021782203;18.669001074151;0;0;0;20.865879795752;0;57.165053286125;45.935112868137;26.55626827598;0;22.776884820955;28.360347035296;28.981692260529;55.216588286073;28.150567437963;0;38.83810603621;40.056649833135;13.652972453983;0;8.6811658617379;0;0;0;0;0;0;0;0;0;31.866629619339;11.577522929063;0;0;27.322698189017;0;0;36.589353821984;0;0;0;31.462883169341;0;0;16.697479765898;0;25.485293070912;21.5027925678;0;0;0;57.835631484204;0;0;58.147136163316;0;33.276748113325;0;42.208295689354;0;27.830985647677;0;0;10.903962395755;18.198821200123;13.391432330665;0;27.798525447407;0;0;0;14.108147900413;31.22159310388;9.0518495498475;21.855862850592;0;0;44.573655713127;0;13.812063464722;0;0;43.381621907871;18.541415715484;0;0;31.202268212218;0;10.971578764811;15.395256914276;22.369001260936;28.186657345799;0;37.485654858629;0;9.8336811352997;13.725140121102;0;0;0;0;44.073495119506;0;0;13.832922674158;21.048007397639;25.454921471005;0;44.934403188247;0;19.410736531443;0;48.037807796749;20.768605776656;27.167253690912;0;0;36.873235301846;0;0;0;0;0;12.7018309697;26.196351484308;2.5858802675015;12.492461750295;0;31.89082555196;0;13.764614166244;27.98947495177;26.429091020513;21.634377288282;13.163729857533;22.806104300025;27.839154219008;8.1065010582594;0;0;21.052988813345;0;0;0;49.8542658846;8.8668436293807;0;27.555121680056;24.803553773952;43.775060720997;34.183542641928;0;11.095347381359;53.013207224291;0;0;9.2453234206763;0;17.001424825182;25.840265701589;24.772979882948;0;19.75654055401;0;41.50608409984;0;0;0;0;11.042946163615;0;21.242575260322;11.325930600313;0;0;0;0;25.566757965061;0;59.572353565463;27.622940661138;13.082569951973;36.15957384088;0;0;0;0;0;0;0;0;53.866358440891;18.281441547405;37.171969630698;36.63962648768;0;39.610927933514;0;10.110767199594;11.460913362194;9.2289584147384;0;24.019081447636;0;0;0;0;0;0;16.363196331502;0;13.752294664112;0;0;53.967227884317;0;0;0;0;0;0;0;15.537092690467;46.470868868153;0;39.275978727539;18.05107753299;24.525869888382;12.424713010376;0;0;0;34.638822544117;70.381064921531;6.2499051599309;14.187212109292;0;16.43201733497;7.7157657319874;0;19.426467709907;39.889782635404;0;16.708416575228;0;0;0;0;0;0;0;0;0;0;0;0;31.171388191948;18.525491139053;24.065255106813;32.27537502543;0;0;0;0;10.844057336595;29.234759879223;10.741688618592;0;5.0671026947409;23.16842032393;5.6225058583017;0;29.010411481845;0;0;0;43.611244562748;2.718884832393
828.50756703645;32.527594834615;0;20.090300080753;0;0;0;15.437132072295;0;0;0;14.946458212223;25.81045654861;0;0;0;43.409079521839;0;0;0;63.852849025603;0;0;0;0;49.933683302025;47.620481684111;37.868489688857;51.190834974207;29.937240987073;0;0;7.3685437963323;0;0;0;0;0;0;0;21.92681124987;0;0;0;0;0;0;0;0;0;0;0;0;0;0;0;0;0;7.7122986696025;0;22.864141424574;0;0;0;0;0;0;0;0;0;0;0;0;0;0;0;16.712008528058;0;40.477211746226;14.164683239732;30.292282104933;39.124635082729;0;0;0;0;0;0;0;0;0;0;0;0;0;0;0;11.105475839506;10.766203283095;0;15.697876889573;35.372776658696;0;0;0;36.697002834523;0;0;41.057155203484;10.10403931817;0;0;0;48.737769864661;0;30.021804636912;0;0;60.37542323887;0;20.097405092429;41.758321164571;0;0;0;0;18.053919806645;0;0;0;0;28.203805169018;0;17.481380472793;43.942758202861;23.64332027218;23.032429097744;0;0;0;0;0;0;0;0;11.781442235101;0;10.580041121545;108.01503655112;77.156855840297;0;0;0;17.576906378001;58.483661239481;0;0;0;40.825638806078;0;20.829772551051;0;0;0;0;0;15.15895648117;24.601853695552;0;25.742041647752;0;0;0;0;0;0;23.643574983145;58.09971805281;0;0;0;0;39.976571198607;0;0;25.211244578232;0;0;0;0;15.85721178335;0;0;0;15.713720207265;0;33.133666981707;23.361375959949;0;0;25.21223905068;0;0;56.871955957544;0;30.635543869842;0;21.843257815447;9.8697290750308;34.3685511855;0;26.845543459111;37.100813107704;0;0;41.218341023226;0;0;0;17.836800942811;0;0;0;0;0;0;0;0;17.246062393382;0;0;0;0;0;0;0;0;0;0;0;0;0;20.650317222059;0;0;0;0;0;0;0;0;0;53.611611097374;0;15.907962507364;0;8.7126544042358;21.026171794552;29.19407935124;0;10.312054666764;0;0;0;33.619149310678;11.739121942696;0;28.917457505459;0;0;11.273426058501;0;18.474016332467;0;49.695233882018;101.33281745771;0;0;0;0;37.964119224748;23.610044579218;26.484489010849;0;14.105671364393;71.424103629703;0;0;21.84655570014;0;7.5608247155072;26.177309384957;12.163047595803;0;0;30.185922181012;9.9176258842708;0;0;0;8.8619915085215;0;0;8.408270540462;0;26.034378444996;0;0;0;0;0;0;28.120059526535;128.73793102231;0;40.081196629349;0;44.939199828351;0;0;27.796553588771;0;0;0;0;0;0;17.535263155457;0;0;36.495564389334;21.378353823856;23.396557232824;0;9.8112232394858;12.468621178657;0;72.841483747367;0;0;0;0;0;0;31.186720219155;31.067784781274;0;30.012992986055;0;0;0;0;146.80248146972;42.976892116761;53.890938581674;19.74857777962;0;0;0;71.224607021828;69.485808935166;0;59.857801643473;24.217378146285;0;38.998901860045;0;0;0;0;0;9.7021473282493;17.854792284447;0;0;0;0;0;18.01925488922;40.19102224087;0;81.369017239611;0;14.198795243602;0;27.11644910984;17.638148556581;0;0;0;0;0;11.197061814673;1.8424881949903;0;0;0;0;26.956156695763;0;0;0;22.668974588176;0;0;47.604225323192;0;0;0;14.525558858326;33.334717199689;0;64.239383091163;0;0;23.462130491892;0;54.57832836411;0;0;15.169353063194;22.55032987244;37.582532299306;0;52.220608165959;0;0;23.147769996844;0;0;0;0;15.414139479816;0;0;0;0;0;0;0;0;31.171679230203;0;9.0898256483451;37.979344505882;0;25.176288776193;0;0;58.789824164875;0;48.291521761319;0;0;0;20.443103357444;0;25.357218689362;58.771757691265;45.621624775577;33.583194600711;26.473335696447;0;0;0;31.257640575409;0;6.5709914522029;0;0;0;0;0;0;0;0;34.002511870271;0;0;0;0;0;0;0;61.802775848143;0;0;0;29.67421222646;0;0;14.374190168521;7.3770913563415;0;0;0;0;0;0;0;10.711178507624;10.211451763749;42.346965255365;36.480625798858;28.974079879175;0;24.369720076956;25.766429777818;44.947076930317;0;17.919132128301;0;0;0;0;44.085095003178;0;21.522473240629;0;0;56.662431477165;0;26.99747492984;0;0;22.261199344298;0;0;37.568933084605;0;69.560325276815;0;32.942631368437;36.094347952177;0;5.6684391305591;0;22.276459580034;0;0;0;0;0;0;0;48.009963005018;0;0;15.885210755156;0;0;24.051025382695;0;34.528463228634;6.9625049330922;15.407848904159;22.340590732088;33.176435226425;0;4.9280273593727;0;0;0;0;54.233543808908;20.791920405775;0;0;32.481546362681;7.1150376124791;13.928875810067;77.682981702319;0;49.85896869628;34.208816190397;0;0;0;0;0;13.865019143383;3.6684874635569;0;0;8.2134755292027;0;0;26.321676771576;24.527817187625;0;0;0;31.112785241058;0;42.222678916226;10.983999445315;58.653472201727;0;0;0;33.634803656985;43.163280127656;0;0;0;0;28.579420477769;27.980228361398;0;37.447491822174;0;23.179658201716;0;0;0;0;0;40.158490615057;0;0;0;0;0;0;0;32.716882649129;14.648611965249;51.657844652274;0;0;83.81142304162;0;0;0;59.451220508133;19.081334253193;0;0;47.804854866535;0;22.143227442234;0;0;0;0;0;0;0;24.11083215062;16.009510603886;0;0;0;0;44.879986303715;0;0;0;0;0;0;0;0;0;0;83.457539600031;0;0;0;0;0;33.532026644952;0;0;0;0;0;0;29.435155059695;0;0;0;0;0;24.260330184064;0;0;39.920029866843;0;0;30.9887245258;0;51.279430326903;54.443399379653;37.819702334258;36.72788793026;47.147090817347;0;20.196367024068;33.669983553795;0;0;0;48.996064457131;29.019936439065;0;54.513792217642;0;0;18.834042085548;0;20.58661015763;11.000146570899;0;0;37.987604733749;0;0;30.036427449543;13.842858221649;25.600590638627;0;0;0;0;21.573011324449;71.428967899059;0;4.9876771840812;38.121106076078;11.563309336228;46.395434585532;9.8078517925141;0;0;0;0;0;76.662477801024;0;0;30.807811418206;41.635744278635;0;49.397598685967;40.012058077195;49.592031354445;0;9.4024560286582;0;20.247122048473;22.549404481871;0;0;0;0;9.4412662747927;0;0;0;0;4.9090502639857;9.9448838522191;0;0;44.498832596421;0;36.305186111734;0;0;0;0;44.766343879649;28.522854889581;61.638797241274;0;90.083065091434;0;0;0;0;52.571808706021;0;30.730297636756;0;24.044222734885;30.404756968793;31.051784419138;0;0;50.662402324175;0;0;32.810995417974;37.004758593601;54.211934884326;0;0;112.70284322463;35.200146463474;31.2679352808;26.674279792644;29.060139668376;0;0;56.946860471148;0;0;0;0;0;0;0;56.601421963991;0;0;15.63686139664;28.602794170222;44.385186961959;0;22.372736379862;40.554852796103;38.944881150767;0;16.730875035911;29.386461055753;0;0;0;0;0;0;119.08614332783;0;41.629243846417;0;0;0;0;7.1250872498507;5.0346291328281;21.899176088195;0;49.164647542224;0;0;0;17.563294416733;0;0;25.822478194614;0;0;0;0;0;0;0;0;0;34.759344555174;0;25.580296789759;0;0;64.886518800738;0;0;33.885388471363;17.677892315827;0;17.102976040284;38.794592135392;0;28.455827632728;38.478231456136;20.144247071776;0;0;0;33.226410519072;0;0;0;0;0;0;43.849795432202;0;0;0;0;0;42.808004574704;0;0;0;34.556680599023;0;0;0;31.263340607639;0;30.229308098423;11.084085151263;0;0;30.995583931908;23.987418977885;0;55.566939337078;0;0;73.231563495123;0;0;0;0;25.644263322075;43.707726338603;25.793109517192;0;24.69486419064;10.940096229068;20.897282404259;16.407229484231;0;0;19.680523376129;0;0;0;0;0;0;0;0;0;0;0;27.024355708101;47.174538271191;33.622332973887;0;30.419390111087;0;38.007297721983;0;13.75618542853;0;0;56.26753912451;44.05823155546;0;22.748520694013;81.619967538813;18.595346886123;0;37.949130116732;24.345998506255;0;0;25.639548119934;42.326588836228;0;0;0;0;32.827474609237;12.099062509993;0;0;113.95301952882;0;34.562307282934;0;7.4407573362514;9.0904149410796;17.905835602671;31.30747979368;6.7295726632437;35.338905365328;0;0;0;20.770634601247;0;0;0;0;0;0;9.8722967308056;0;0;0;46.687254948826;0;0;0;23.491545099753;0;44.129172267876;0;0;27.648253053947;26.772428279232;0;6.5551187976143;24.306112611763;0;26.202872160319;47.414751596292;0;0;0;17.517370404483;41.673025048411;0;0;0;0;0;0;0;28.186807536898;18.648130742643;0;0;0;0;0;0;0;36.219058113981;30.683684246663;0;0;59.846478076868;0;0;0;32.2969040835;54.514311448974;57.215873183281;29.260032031313;0;94.492565325551;0;0;13.521526979397;0;26.361339562727;22.934539821656;0;0;0;0;32.53416554967;0;20.903973408804;4.978663372066;0;0;0;18.375211728726;27.6181786378;49.637254962424;0;0;0;0;11.915622823156;0;0;0;119.83841661845;0;11.192054202907;0;0;0;0;55.318332615921;15.30401759725;0;22.44883215988;0;0;0;0;9.94776454567;26.253012723169;11.830457072713;0;0;0;18.164388055818;22.925889288583;51.476525974982;0;12.710274029889;7.9053266013619;35.351039838956;23.602351100524;50.581463023256;0;30.514023717937;36.671807038161;32.080936615907;0;0;0;22.500455013589;0;37.766906808293;0;0;0;0;0;0;15.592178067536;0;48.833525589127;0;0;0;0;45.197115421237;44.928872012086;18.712200148347;55.308850038916;0;80.155575396583;0;0;44.039460123887;0;0;21.708188407326;0;38.219593717299;31.536626983401;9.8807811349576;30.848715172712;16.240994268491;0;26.556714201846;0;0;0;24.753887485809;0;0;0;24.709567688654;26.147097795431;0;0;0;0;37.616508034809;0;18.780943851951;0;39.176847742725;0;0;0;28.907543101842;0;21.229369802686;0;0;0;0;0;9.684473249113;16.632935067453;36.575069935813;47.084877161525;31.11661884724;0;0;63.875775293219;17.467697535222;45.401785883421;4.0011642028792;12.472098822831;51.94568263172;0;0;38.023123664065;0;42.278804950318;66.586880574943;16.822451736043;0;0;0;0;0;24.166162306804;0;21.284382688536;0;0;0;0;47.08938869901;49.833265839821;26.23017435234;0;57.097344700714;0;0;0;0;21.197306998166;0;0;16.17826989937;22.746880880162;0;0;0;0;0;0;38.623067928485;0;0;34.155197955541;41.869341114004;12.028868338751;7.6013478796874;20.794965366034;0;20.10591400387;0;0;0;49.810418606696;0;0;0;0;16.993990224949;0;21.163765501497;0;0;0;0;45.019377650059;39.744658201512;0;53.680456163887;0;25.865783510238;0;0;46.970987443524;0;55.332260618262;0;0;39.573517137195;0;30.184596784253;0;33.733662352393;0;0;0;0;0;0;56.182880842515;0;38.828133290504;0;25.531850653517;0;24.060956429994;0;50.118199146037;0;60.935880995016;0;0;23.985883781924;0;26.071428090435;86.05629159012;0;0;35.823156241946;0;0;0;0;0;24.632227504355;27.93616484234;36.329849608054;55.451355018863;0;36.759436889449;40.082510690263;0;32.842727117658;0;13.764699174049;0;28.045102122627;25.389050810673;0;0;0;0;5.822203433227;0;0;38.103544250003;4.4682635129873;0;0;16.382293161439;0;0;0;0;0;21.677081625328;0;0;0;0;35.613480611649;0;0;0;0;0;0;10.720111910296;0;0;28.829980786905;47.740638243358;0;0;0;8.503595208838;0;0;0;18.842352655779;0;31.036358316716;0;17.274114897568;50.855727758099;0;54.889441180263;29.951667954778;31.742332761181;22.497697638068;27.178839515145;0;0;0;23.79788748926;0;0;0;0;0;46.064250563328;0;0;0;0;61.591867004906;14.766268541169;0;0;0;0;0;0;45.130392298286;0;76.441989890356;0;0;15.880244726341;0;0;0;31.592613245121;39.612161393219;0;7.3445683590459;0;0;28.53958187826;0;0;0;0;37.205927475753;0;0;58.787835967719;32.368392995671;0;23.948292794336;61.718913137307;0;23.179597469338;0;10.012343364971;0;0;0;61.557804217521;0;44.697193154437;0;54.904435266976;14.049136032942;0;10.343751534638;22.747234084753;0;34.668466522168;0;0;0;39.054220971526;0;40.490846098944;0;0;0;32.596413571576;0;19.218614784734;0;0;0;0;23.309805546985;0;0;22.743733853856;44.926697714364;0;0;21.489913048227;0;29.622127157202;0;0;0;0;17.757633011233;0;0;13.589122015959;0;0;18.801828025282;0;32.20237278825;23.319497654306;0;6.3759497029059;39.74891905773;37.415557476092;39.997137174224;0;0;0;0;0;59.937653424815;0;0;13.94537840615;37.492704889198;0;0;0;53.7976867661;0;59.083521018967;0;27.816622044461;55.123426834557;61.119424922628;0;0;0;31.690828446576;42.55451675363;12.305453555414;0;0;0;0;0;39.505276878207;0;47.307435833685;0;21.155428139192;77.74534183458;0;0;23.422663617672;0;0;0;0;0;0;38.740920096852;0;0;45.684483431449;0;0;0;20.794537124817;0;13.20470748877;0;0;0;23.986569654083;22.529559056793;18.438801183184;0;40.813039435511;0;0;42.765075387842;0;0;81.363824055346;0;56.948748275007;0;45.660924361461;0;0;0;0;27.760100061695;60.891782735778;0;44.411246383059;53.455108383684;0;0;0;34.8261859792;20.369594526481;15.294128351349;0;9.3654734009768;0;29.428465588591;0;0;0;23.156183776796;50.018849132953;0;66.042183269259;25.219510518006;0;23.458502869899;36.954641618096;24.546051584567;36.710840384709;67.211043168123;0;0;49.440923462015;21.889600017276;0;0;68.247493095605;0;0;0;0;0;0;15.012660308736;0;0;0;0;0;0;26.685818182107;17.709731647795;0;0;0;0;51.384240463429;0;0;0;26.0713126466;33.1101598748;0;0;0;0;0;0;0;0;35.212863257716;77.484329494921;29.232601749289;35.878832090938;49.748116522662;55.573085617648;0;0;0;43.543510019184;0;0;47.493369386052;35.671308098124;0;0;28.146635177333;0;0;15.17029812563;14.367363181531;0;0;0;0;0;27.816384912895;40.012043618876;51.597745008369;34.95441712978;0;56.590209331224;0;0;23.926721923848;56.642073303222;32.524190029108;0;15.800878842237;0;0;34.173124109681;41.497382210315;0;38.79505412785;30.005237099266;0;0;0;0;28.795967935901;0;28.729019443622;22.371045661878;0;0;0;0;0;19.31553835554;63.240977132339;0;0;0;20.813868903577;0;0;0;31.221782815953;0;51.287604592762;0;55.14317611264;0;7.9947891629167;0;0;0;0;0;0;0;47.637302045199;0;30.615635641342;54.428248556373;19.377549384285;0;20.679063621799;26.395581731416;37.937446206946;0;13.772150473691;0;0;0;0;55.499874294089;0;0;0;0;43.953906818091;82.816651392211;0;0;0;0;0;57.841234729991;0;0;39.588052187348;0;0;0;0;57.693573576748;0;0;0;50.584675382789;27.764154882272;37.421888820467;26.372272884518;28.461862379286;0;0;0;0;24.401122759548;0;89.532199780701;0;0;87.564249467144;0;0;0;22.884699775185;0;0;30.512231348297;19.53112017888;0;0;0;17.822169175111;17.551052723813;10.016017611675;45.601913802575;33.577074965585;0;0;20.596471370207;0;0;0;0;0;29.05804267634;0;0;0;35.625116446968;62.41305776103;23.073179480087;56.042709123632;61.603582995128;0;0;0;0;109.00319363737;25.375041214816;23.030150068766;43.916307168548;75.779711038022;0;0;0;0;0;25.693751169484;0;0;35.413595647643;0;33.570981860643;0;24.029047013875;28.175077875254;0;0;0;0;0;0;0;0;0;0;0;0;0;49.52488100761;0;0;29.295691406366;33.2752804313;0;34.930909437015;0;0;0;12.885402813557;47.553654821843;14.221110983609;24.360816328647;22.897010725486;70.348972613971;0;0;30.578717472066;0;0;12.285319906707;0;0;0;0;0;0;31.162600586582;38.789803563142;0;71.371905495882;0;43.430247744171;0;74.358842922888;41.403190785497;0;54.651910271093;34.178253482564;0;68.665569400489;36.930687188901;26.07759762294;0;49.064292785212;0;42.940763007971;0;50.664320515076;62.86001429629;0;10.406194431882;0;0;24.590613040276;29.764279683484;0;39.898814275872;10.884200505751;13.508818619034;0;0;40.322202659386;41.740451328131;35.208867312645;8.5293098209823;0;0;0;0;24.215804606736;0;212.20288409337;0;35.751788211381;0;26.87859302184;0;21.433329281111;43.861173222331;31.385350060344;21.951362368775;35.013851340493;0;0;30.52168963;31.388495026453;0;29.592503819144;0;0;95.343379502796;39.219031910756;0;0;0;0;54.335363009975;0;44.071961161156;0;0;33.766312292542;26.073011697471;0;0;0;0;0;19.297075782505;50.240511711755;0;58.226030944993;0;17.719754064069;34.964109817121;28.424962798728;0;0;40.43244281856;0;0;21.952221377916;4.681721492529;5.1309477908797;0;24.677597036036;0;0;0;53.756104410104;50.854645801149;0;0;0;0;0;33.508541599461;0;7.013748894551;0;24.33055039467;0;0;74.527855474418;135.09116683156;0;26.560280645526;0;0;0;37.225598640517;91.899490512734;35.357286602235;0;0;0;26.785772862821;15.610879962331;20.88643133482;0;0;0;0;67.895628257615;0;0;0;0;0;48.526540052703;0;0;25.603393073686;61.654333784551;0;17.567693049872;29.146896591262;0;0;69.079509593364;0;0;0;0;47.751674091117;25.74857583542;54.214931938499;24.762622222582;0;0;0;0;0;29.561841111263;0;48.892091814203;0;0;13.977162333919;11.157621773928;48.43495837229;30.073535134416;0;0;0;0;23.184502880414;0;0;0;0;0;50.970263234445;0;41.089124423382;0;0;0;55.856325297273;44.362574831299;0;34.689641042298;0;0;28.25522216192;30.164432426213;36.795687378225;0;0;19.103036118093;66.2084448823;0;25.346278542671;44.501411443734;36.85702361177;0;20.372694734311;37.732118571024;8.6670621782045;40.052863114017;0;16.96120613865;0;17.047012997074;0;0;0;37.285056252773;38.706781369528;0;60.772802579485;0;0;0;0;32.595104943562;0;10.082062642225;0;0;0;0;0;0;58.647180905999;52.284038568214;0;38.125873051309;0;0;0;18.99094084135;7.8281131973456;13.769579968075;0;30.429323126703;39.660675760395;0;0;0;0;22.142653311971;29.191889666373;0;0;0;0;0;0;0;20.553259337372;0;0;0;35.780877127724;0;18.382712235199;0;0;3.9389819313699;0;49.361979653266;0;47.490047514018;40.298274548449;33.248346401898;45.806916493606;0;33.384889474453;0;12.488271447648;0;0;25.257986869717;0;0;18.130153308427;0;34.875493306453;20.010198010175;0;21.489174682488;31.641341530895;42.275103313145;0;38.291067708381;0;48.429251564436;36.281937409748;0;35.986456722751;0;24.624733150377;10.06965152504;119.5590391993;0;0;0;32.201541411751;25.616209026988;0;0;18.173097917639;56.967712840831;0;0;0;0;24.174840745891;0;0;0;48.481422388533;0;0;31.981975875396;23.310846578057;0;0;13.90816449258;0;0;0;15.445022063397;0;14.262080503239;0;0;0;0;0;0;58.047390289685;0;0;0;22.409317506456;0;0;0;15.291255924041;0;0;0;0;20.071862865505;52.663980624916;0;16.910033528225;0;0;0;35.986077897995;0;0;19.143359197432;0;0;37.238861508229;0;20.555943908003;0;0;39.46888277949;69.431003146005;74.340998428814;0;0;0;0;0;22.027986362664;0;0;18.211855599352;0;27.007626717682;32.799506628349;11.774213370595;0;45.974183810902;51.941526852582;37.354900411508;45.662105906544;73.568206761842;47.284011504848;0;0;0;0;19.659434590832;0;0;3.4523251838499;0;0;0;25.897505246298;25.666514966629;0;18.867434997871;27.779252281253;0;0;0;42.482699508702;0;0;14.268296931062;0;0;0;0;0;0;0;0;0;0;0;26.663488629724;25.810777011149;0;0;16.809648033412;42.709182046197;0;0;0;21.525071289574;76.30421268564;0;28.687228382371;20.262814936367;0;41.168660522676;25.787979301832;40.878658285023;0;33.798814660766;0;0;0;0;0;0;21.276473594652;0;0;0;40.714420952982;20.422309023857;12.087187371316;15.964278234461;19.682961529725;58.296288293889;26.909786225777;18.765730179743;28.635512979121;0;26.400437767775;0;0;0;10.435659145845;34.548168035499;46.01728624376;0;0;0;0;0;7.7547484338286;18.300231313666;25.602922208528;3.1307041977982;0;0;0;0;0;23.622799805536;0;0;0;0;0;0;18.451309239319;0;0;0;0;0;0;0;0;383.90881585991;0;0;0;0;0;0;0;0;26.801386160289;13.545738756849;0;0;0;0;0;0;22.051789321653;0;0;0;0;16.35665264752;21.228344369886;39.265779433133;0;0;0;0;0;0;79.2214265407;15.840581076901;15.160853710354;33.565935525618;28.148702654436;13.259597766255;0;0;0;0;0;30.582658296923;0;13.664798115698;0;0;0;0;0;0;0;0;36.42026123053;0;0;0;52.939142789913;35.42799621638;0;33.370313023941;16.025569697225;0;0;0;0;0;0;0;0;0;0;0;0;0;0;0;0;0;0;0;62.858776533402;0;0;0;0;0;32.530154480669;0;43.850376455315;0;0;0;0;0;47.614999163894;0;0;26.539262032862;43.675393884849;28.996251330178;0;40.856849893771;0;0;26.89311752534;0;0;0;0;16.201177725575;0;22.491736467863;41.054018438069;38.386310805804;36.167216955754;0;38.507990900227;32.290362333119;0;12.901631713836;0;69.306250031167;25.367497353442;0;0;0;43.347329371017;9.2219484494387;14.680542974824;0;42.3004610584;19.040001350952;0;0;0;0;0;43.985077404334;0;0;33.558787184826;0;0;0;46.858226455044;0;15.848156072286;0;0;33.92839043546;65.026936431492;24.803975429303;27.008991188296;0;76.858558227691;0;45.071619350588;41.433379223709;0;0;0;0;0;12.92361689532;0;0;0;0;0;0;42.550234408273;60.436828209772;46.049888314644;31.130110728379;0;47.979880568041;32.96038536119;13.559287323008;68.596631394077;0;31.540923702879;0;56.346134932631;62.8548478945;42.046398900371;27.563560611643;0;0;28.430403270128;0;0;24.654045462668;41.104299609013;0;0;15.57315457543;13.657517331156;0;0;0;35.072347464891;30.012921037739;0;0;14.243120512229;35.52333500497;0;36.731740730858;0;0;0;0;0;23.6480270836;37.706450908624;0;72.421251177049;0;40.732155175516;0;0;13.777309151094;8.36336921025;4.9694391463976;26.910348875204;0;0;0;36.084945508713;0;0;0;52.699117597044;0;0;0;0;0;0;0;0;85.337600121616;0;34.23519798669;62.221198888882;0;0;0;0;49.452431158088;0;9.5404046329674;0;39.381781540714;0;0;0;0;0;0;43.49651647492;0;25.179744850079;42.369795953504;0;69.155010961312;13.791073998601;0;0;0;88.624134402663;0;45.470678561064;24.263364826347;0;42.079231609617;0;28.098870922852;0;38.165943591116;0;54.101588548398;23.534127622709;65.226014472282;23.814831365151;61.221891318179;0;10.3276736539;0;0;0;0;46.487284935678;25.358648871116;46.024169963124;2.6615056405362;0;90.661722530385;0;18.259992642126;0
828.53035128803;0;0;14.915525817529;0;11.322860263867;0;0;16.839560112138;0;0;25.035317505474;32.243457876835;0;30.284557972541;0;36.706206948614;1.5260634861889;70.336984977364;0;0;48.432504221425;45.737103155588;0;0;0;0;24.644572654653;41.402406581206;0;0;44.46793538006;0;0;0;0;0;0;0;0;15.935182594382;0;16.763869564988;0;0;0;0;0;0;0;0;0;0;0;0;0;25.052765878145;0;0;0;0;17.061231529433;8.7989487339998;0;0;30.655893849554;0;0;0;0;0;0;23.692899716168;0;8.5860499769235;0;0;31.936789312617;0;7.0823416198661;21.291146850896;0;0;0;0;0;0;0;53.54675045194;38.429343725183;0;0;0;15.996137876585;0;38.591784559936;21.825122615855;40.888342863635;0;26.305821739387;0;0;0;0;24.591756725976;0;0;0;0;16.058205344948;0;0;27.235377245484;0;0;0;44.992474446614;0;0;0;0;0;0;0;0;0;0;0;0;19.814473898346;16.267341326556;0;0;0;0;28.433796928634;8.422306162608;0;16.766334364822;20.279037562396;0;0;0;11.73658354234;0;0;0;20.944163036529;0;0;0;0;0;0;25.272717876341;0;0;0;0;0;18.797599619241;0;0;0;0;0;36.057712018317;31.939248657383;33.851756976042;35.476427144801;0;0;0;0;0;45.093773684682;25.926402912552;0;101.928231627;0;0;0;54.436182057677;0;20.87607393758;21.652010049541;27.041362363701;0;0;8.9691029998992;0;0;0;0;0;31.109990619467;0;0;0;0;0;0;0;0;0;0;0;28.00417668647;30.787662338529;0;0;34.761537043208;0;0;0;0;0;14.668014991924;0;9.6976781824992;0;0;0;0;0;0;0;10.620970261919;0;0;0;0;10.229235328135;0;0;0;10.941876623721;0;0;47.82803549582;0;0;0;0;0;0;24.58770296154;0;0;49.781493149924;0;72.545157403347;0;0;0;0;0;0;0;21.000940408336;5.8926026667222;0;0;13.890163680013;42.584255793526;0;0;30.238559624997;0;0;0;0;19.313744347579;0;0;0;0;41.58426624091;0;0;0;0;0;0;0;0;0;0;0;0;8.3169071870579;22.375018636304;0;0;3.0421089524085;0;0;32.166141339775;9.726189278428;24.364816911149;0;0;0;36.435839008668;0;59.02622009512;22.610688646193;9.0149045623436;0;0;0;0;0;0;0;0;134.05145087658;0;18.263624911477;2.4596105119855;0;0;10.387305019399;0;0;0;0;0;0;0;4.9574899604009;0;0;20.290757090117;0;0;0;0;33.07262992722;0;0;0;0;0;25.748466515459;0;35.744045564998;28.54176783968;20.668618697087;0;0;0;0;0;0;40.779530739736;0;5.8015103304768;44.633151248884;43.066041455059;0;54.068024865918;0;0;0;9.4788997576499;0;0;0;0;5.8246723578856;0;35.468303592076;45.33920693417;0;0;0;68.307705815669;9.6102692742504;0;0;0;34.611379688398;15.776439159557;0;0;0;0;0;0;4.9773514543398;0;27.341662570712;0;8.6028844938563;0;0;0;0;30.233956374821;0;50.15046766555;0;0;0;31.978410904129;13.040180926524;16.218755255217;0;0;13.086963048767;0;0;0;0;0;32.100897766374;0;0;0;34.131044392187;28.18791234055;0;0;117.30716327136;0;0;0;0;13.909228035462;0;45.6771152632;0;0;24.110983802015;0;0;0;14.38219489422;0;29.320208812308;29.223449278315;0;16.459954552409;0;16.429737994573;0;0;0;0;0;0;0;0;0;0;20.846274763719;0;0;47.036248799626;22.783312636606;0;0;0;0;0;47.911859534224;78.121787265079;23.596840999666;49.538055823155;0;0;0;0;0;0;0;21.500265273745;30.981892780968;0;0;48.227349951314;0;36.450158178557;0;0;50.19334963633;34.523621596056;0;0;0;0;0;0;26.083554024864;0;0;37.529988968137;0;0;0;25.155039710698;0;0;0;0;0;0;0;0;14.764355345149;91.001881089947;0;0;0;28.093442894182;14.720437252571;16.923654172118;0;0;0;26.353206210348;0;62.694677946595;0;0;26.461784909667;28.837472333873;0;0;0;0;0;50.532087133048;0;0;0;30.158899123738;0;0;0;0;44.206678629785;0;21.951345976294;0;0;113.18602935327;29.409106398058;0;0;0;0;0;12.248851271181;7.6402556549551;0;38.470547230642;0;0;0;0;0;23.649850824746;0;0;0;0;28.561359732702;4.8915883585794;0;0;18.938910083847;17.637186205487;38.204006402414;34.447988277629;0;0;0;0;0;25.067997667638;0;8.8924575483491;38.238291630399;58.49056279031;0;20.492654925967;0;35.525187762495;29.13187253595;0;0;0;16.685938403319;31.382855558044;0;0;0;7.923266445159;44.35358723998;0;39.197761926548;0;32.278329692308;52.041672182699;30.643489734496;26.696731647572;0;29.170687699753;71.24729982566;1.1989478380198;52.238325255985;59.527516589472;0;38.075791400545;0;0;18.0542909215;0;0;34.282431014494;4.4190989009507;0;58.802293284447;0;21.763652062656;0;0;0;0;32.333115234132;37.40357274587;41.883505588485;0;0;0;0;0;60.625086753113;0;0;0;0;0;0;0;0;65.01313669185;0;0;0;34.962744351887;0;0;0;0;0;0;0;0;0;0;18.931704560432;0;0;32.376322381193;0;19.230446236828;0;0;21.23695020847;26.731446809316;0;0;0;48.458123077524;13.005946672972;0;28.844079723431;141.30969839463;30.171954728563;0;0;0;0;0;0;0;31.611908288616;0;0;0;37.077832336143;21.671964258957;0;29.12026197542;77.583851389873;0;0;37.968283137883;0;15.856793425923;31.713816266797;33.174916152935;47.903708035956;0;0;0;15.364613280315;0;0;19.302143982898;35.190613407032;0;0;45.467154257605;0;31.53824882202;15.747838710867;0;26.366586432272;0;6.3370397672824;100.37756750865;19.113911587983;0;0;0;26.710706978477;34.073218177418;18.042669005485;0;0;0;0;29.666852868223;28.141418212184;0;0;7.6648634852256;11.463371690495;0;0;35.519225721814;0;0;0;0;0;18.869766807081;0;0;18.862942860609;39.416805243953;0;37.335916632135;30.756114047161;0;0;0;0;26.737064783015;0;32.048419393436;0;20.410394719873;0;0;60.091210397375;0;0;0;13.434678027701;13.743785871365;42.840417137774;0;26.618196057595;0;0;0;0;0;0;0;15.790235825895;43.00843827637;0;0;0;23.799547138333;0;35.95093558869;0;15.237253538542;0;56.771537945248;0;0;28.997477483126;19.687218510133;21.292626852023;42.655526647734;0;20.1220940606;0;13.809839673118;0;0;0;0;0;0;0;0;0;0;63.899859316454;0;24.225737725257;27.608908724086;0;0;45.492935479285;0;50.666312165092;0;0;0;0;0;0;0;17.532815901253;0;0;0;0;0;15.833527221891;15.979475073759;24.694815588815;0;0;0;0;21.978777108876;15.416669543576;0;0;0;64.607772094905;0;0;0;0;0;0;35.107137720888;0;0;0;23.498179609198;23.817511139538;78.009845673692;0;0;23.953065289061;76.903948054148;0;0;20.661313337256;25.458951088851;0;0;0;18.142334319302;17.988487643409;38.647620187688;17.73044423458;0;10.081818268601;19.061038373359;36.7796610764;0;63.301674995928;44.817834245173;0;0;0;0;0;57.766478650864;27.931463977821;0;37.170438623096;6.6942280510321;0;0;12.820434180876;15.342801079587;0;10.792506496604;0;0;0;45.90777714181;0;0;97.132627824878;0;0;19.332633084477;0;4.2691063324672;0;60.548806073209;37.095909298901;15.434047369767;51.356578447859;37.963097810515;0;18.183283085645;26.256230949763;0;0;0;0;0;0;0;0;0;0;0;0;0;0;67.823459953299;9.926853339834;46.736238695187;0;0;10.318069264307;0;10.332869057191;0;0;12.360630385056;0;0;30.168978424205;0;31.257124514777;19.555745859765;62.373337638831;9.6420317187306;44.847838833541;0;0;17.10832400598;0;0;32.076560200674;0;83.422430051265;0;0;0;19.56444150552;34.183394301043;25.010224108024;0;0;0;0;0;12.908389216333;17.659425020983;47.23778753322;0;0;0;34.302474363249;0;26.58210749486;0;0;0;0;73.943926381465;0;11.371886107637;0;0;0;13.750355909586;60.215979400035;28.807836382383;0;0;19.44364737523;0;0;0;31.254546930548;51.585898391691;26.070410173246;0;31.549656105335;0;0;40.846474318883;0;166.98859514321;0;16.711974064047;8.0392843597328;0;0;3.6001493859289;20.851548623554;0;0;0;16.412571477181;0;50.732475139583;0;19.140636937291;6.5112856864902;0;38.876384871638;19.830277243211;23.417494470247;23.474866863411;51.142552354735;0;0;29.693458624767;16.749645126998;0;50.239628574333;52.365964199753;0;45.515605382042;81.091153597512;0;0;15.491614225608;0;0;0;11.785805186129;0;0;0;35.577117775984;0;19.931501458075;25.670079346011;21.263041484865;0;0;0;0;0;0;8.9909573901523;0;0;54.746297857587;24.784495472164;23.831676394176;78.763452716775;0;0;59.991799162051;10.610648789769;0;3.4181921844797;0;0;0;0;0;29.344878640366;2.5475117400358;0;0;15.366749305859;0;0;8.0841456663538;26.200615147666;54.330320225987;0;0;0;0;37.065308990984;0;0;0;9.0131955658959;0;0;0;0;0;48.345165964353;0;0;40.733582352188;0;23.645367740844;0;0;0;0;15.819960091854;0;9.9222951338867;0;0;0;33.391744608332;0;23.479086430811;0;19.782115288903;39.185548545951;0;0;0;0;0;45.159107415173;0;0;0;0;0;42.823419798514;12.551262522784;25.959484843452;43.057519688556;71.168028261199;0;51.913401318272;0;0;0;0;0;38.270159356197;21.424480654902;0;43.283730237482;0;0;0;85.13209713141;30.232506709082;0;4.6632951287729;0;0;0;14.522301678409;24.873932436469;0;25.899831159277;0;45.586020309536;34.023011096016;24.958120114656;0;16.90679228235;0;0;34.587039396429;16.056973187197;43.299354828772;2.5685359191837;17.825797756247;0;0;0;0;0;0;0;0;29.03607366786;0;0;0;0;0;8.4940912656618;0;0;0;13.276841017541;19.843252610666;16.510841096969;27.394467936162;9.6184455296962;7.3511641128549;0;35.358414786569;63.664192021006;16.10357758394;31.501983283153;0;33.471500637358;0;0;0;0;0;14.311546449442;34.831161347748;0;0;0;16.999625168298;0;43.098250777755;29.338676599522;0;3.4336626319137;10.857281469311;0;18.945467633533;13.341141176594;24.738838107868;0;0;0;0;0;0;0;0;22.328437770335;0;13.650910180697;23.212270418262;0;0;23.437522038069;0;0;30.833207200844;0;38.521958607627;0;11.680499101887;0;0;34.241178912556;0;0;0;0;0;5.5737348080556;0;0;15.519705958533;0;36.52384391048;0;54.976871802736;0;60.641167671712;46.90335891511;0;28.386631691564;17.22451025669;0;68.935996764496;0;0;11.153692833547;0;0;10.686516443156;8.7968127872023;23.689286728517;0;0;0;0;0;0;0;0;0;0;0;11.758228095615;0;0;0;76.304856051598;33.813904372808;29.144982105206;27.225856317914;0;42.919472937848;0;0;23.005281382386;18.586103181859;5.9906749103834;0;0;39.868638839411;0;0;0;14.382577116277;0;63.672755060069;38.542034892932;0;17.993666259285;24.495216742278;0;0;40.605123731451;0;31.032453695206;73.169391039324;0;0;0;0;43.034331183487;0;25.189447868924;0;0;0;0;0;0;0;0;0;0;23.396149429399;40.126339891704;0;0;10.06864321931;0;11.742302680805;13.45824387185;0;22.80183166479;47.369649645648;52.182802392871;49.642656361561;36.69650921177;0;0;0;18.335664104997;34.377356574022;0;23.59094933718;0;0;0;36.978393268766;0;0;0;0;33.907373069779;0;0;24.485837707509;44.488609514158;0;28.22319683438;0;0;0;29.262239240666;0;53.227502721918;0;0;0;0;0;32.437412736366;0;0;24.111577571118;0;0;51.735284846122;0;0;34.537501565847;0;0;24.900090997984;54.804970798692;0;23.89441074817;19.587027556355;0;7.1458615596002;0;0;26.914698483354;18.753679602355;0;18.626223028298;24.64666990134;0;0;0;0;0;63.140100557022;11.878944288016;0;0;0;0;0;0;0;0;29.290665728644;0;0;0;27.723123624995;38.934282109205;0;0;0;0;55.376960252457;0;0;0;0;45.712080994197;22.427848661441;29.278072667788;0;0;11.269100744802;0;0;0;86.555598107967;0;111.86422904427;31.32714502925;0;0;6.3205218678878;38.077432816627;0;13.528144554776;7.396247875375;0;34.884451775547;0;10.201519524649;33.932004073672;20.526590559801;0;0;41.139691244076;8.7242201978544;0;123.58322089433;0;71.142174458226;9.462572080893;14.434689929173;0;0;26.065500826528;0;0;52.499472366647;0;0;40.61719148085;0;0;0;72.289561171429;22.968335401009;18.02489499006;0;15.586907836858;0;23.062293738295;0;39.661867522398;0;0;0;26.996091100744;0;12.007134889812;56.298350983662;0;38.743547122856;19.609671865958;31.810543136286;0;0;0;0;0;28.947215496368;0;0;12.403027175959;17.467572070697;0;0;14.954975329492;19.432136270757;29.683309396244;0;39.991071005996;33.941338087942;6.312255172127;0;12.547113231161;34.97899354098;35.057354386913;0;28.233735400546;25.378888669471;0;0;0;11.694949836163;58.526673290184;0;0;0;0;78.376697796364;0;0;0;30.238313246197;0;0;0;86.905543006651;14.88622100035;29.448613144176;25.31367086786;0;59.785654397255;45.31680677892;0;0;0;0;181.72109492333;10.210600720477;0;0;0;24.734519931121;45.479217987368;36.209805259761;33.911318190723;0;0;18.669734213368;0;0;0;12.454427596037;12.665294786602;0;0;0;0;0;0;0;0;28.945273113247;0;0;0;0;0;11.747588608134;31.133454545792;5.2380896423057;20.59512112738;10.479263864026;0;0;0;0;23.322652282132;25.339364698355;10.76492909279;0;0;0;0;62.733496128684;0;0;0;0;55.709903064447;27.827189539972;51.365857359465;0;43.032120792102;0;60.540070053069;0;0;0;98.377136925682;27.106270415374;33.01583671075;0;0;29.927135489555;0;29.458922596882;0;36.914392105699;23.89354963885;23.076159139245;0;0;0;0;32.895898679597;0;0;0;38.586344139492;0;41.880494835029;59.761612847529;0;49.438218593835;0;29.822891827548;0;12.386749071378;8.6833722663763;0;0;45.322023458985;0;0;0;0;0;17.556287426745;25.596415943023;0;0;4.8683104549164;0;0;0;61.696035259963;15.239099793206;0;0;0;0;0;0;35.363446379266;0;34.680461942231;0;64.723428432992;18.944070164894;11.12597281377;0;0;0;0;0;0;0;0;45.648827130606;0;0;0;16.241221346322;0;14.184872751895;0;0;0;0;0;0;0;0;50.046965750294;0;0;37.118348254012;45.316898737526;86.310385466317;9.9806602698848;0;39.064458203873;0;33.249790420214;47.649650059739;0;43.149297944623;0;0;6.2709196558227;39.822301016859;0;0;0;0;0;0;0;0;11.109718425192;0;0;0;0;0;0;0;0;13.586988809294;0;0;0;34.806140364396;0;0;275.23512044822;0;33.265388333;20.354659821319;0;31.980734461316;0;0;0;25.223265783945;0;30.366107093581;25.923810289041;44.327326149708;24.599625448471;0;0;41.424363767045;0;43.241049554421;0;48.75847391802;19.333179991776;23.838035009931;58.479720412888;0;0;35.243418770751;0;0;0;51.827699547538;0;0;0;0;0;0;0;0;0;20.633823023442;40.29636826064;32.869776205131;32.8021654214;19.530960569441;0;0;0;0;26.216176028889;0;0;28.428731678387;0;6.7157907995648;0;0;38.403377640819;0;41.532264370131;0;0;0;12.441049555586;12.739952061445;56.485981012615;0;0;0;0;27.854919697856;32.178293164334;22.858294743108;36.713098694006;130.88435799874;0;24.489197603672;0;21.367721549903;3.1602468852464;23.942604889528;37.684663485695;0;7.5071032874532;0;28.779969385474;0;33.992540930144;0;0;0;0;0;45.849036370205;41.915616587401;38.104764083593;45.237712862557;66.730290703378;26.310829568397;0;34.497785442178;0;30.98285121787;0;0;0;36.960204347424;0;0;0;0;0;11.652769536488;32.6945720213;13.714065672703;51.878023233919;0;65.593058396129;0;36.66481589551;40.267010950832;9.6506358533674;32.625169776207;5.8234460250295;0;14.463320175004;0;0;0;33.846711329129;0;0;0;34.504935184883;0;52.946348168375;27.81347315978;0;0;0;0;7.8920613001182;20.195666623223;114.58022606161;0;0;0;0;0;38.919172199774;38.515236474543;0;0;33.990063451591;27.62939382568;0;0;0;0;42.904520776258;0;16.488146977939;36.566972970174;47.023281822716;0;0;0;35.535019531876;46.11970755647;0;21.008259789063;49.557213722853;45.781499311456;54.48634733595;15.825673088081;0;75.339036755303;17.65477146059;26.597917965047;27.932741896234;0;0;0;0;0;0;0;0;29.749401767726;50.51902514037;15.993761289625;36.413389386337;19.940728914555;22.455171433575;0;0;0;0;0;28.534402257503;0;0;0;0;48.04853285587;23.003160989901;17.046699314334;0;27.33907458213;14.162559184957;0;24.618559269139;0;16.541775530395;0;35.454319577284;39.070902200059;20.570364918756;32.257264913572;52.827503953086;0;0;0;72.849335215496;0;30.849821159249;0;0;96.119075049665;0;5.4190705415778;0;0;0;0;0;29.520545136968;38.81642348678;0;0;0;0;45.368283350896;46.008148276676;0;0;0;0;71.736413808494;0;0;0;0;0;21.295814600723;0;0;45.275939339604;0;0;36.700403433652;0;0;0;0;0;0;28.609504152241;0;0;46.477281571371;51.792980469834;0;35.343254262512;24.103743431377;86.11386784154;0;0;0;0;0;0;63.419967201615;18.571355671585;0;14.507206922126;0;0;0;39.233828967065;0;48.566326924833;28.924862737459;0;0;0;80.232490021396;23.992626988744;0;0;0;0;0;16.818253492749;24.884213603177;0;0;31.08187815632;13.290679182303;0;0;14.977571804014;0;31.252898164475;63.957078139529;0;0;0;0;0;0;28.327572529883;23.316279227254;0;0;0;0;6.0595457246716;46.755036590641;0;0;24.656928866485;61.950184602224;20.491183690048;60.634961395082;75.113987286744;46.068763270331;0;62.598557861986;33.043226280199;20.907457806991;30.007767256492;13.47661018152;46.119466819016;0;0;0;0;0;0;33.632895030616;40.138848291263;0;51.793764841154;0;0;0;0;18.114318372565;0;0;0;0;17.313327642447;75.7722981253;0;0;24.131328630256;49.494164268083;39.775855182126;0;0;0;21.638762208895;24.330743559005;0;0;9.6640469531312;29.255392702417;0;0;54.307867293887;38.180677826317;0;43.780938875483;0;0;0;21.232194835223;151.40436454635;0;24.26097899019;45.740275715862;23.60539524845;0;0;0;38.674153063138;54.889484417044;0;32.839453906837;21.003448863557;5.2998165921263;0;60.970924921737;0;0;14.129247762299;0;0;0;0;9.2882140501355;32.076652348461;0;0;0;14.876825074394;43.7479149147;0;30.64303704989;21.547298839348;0;0;0;14.998451674254;20.079042159139;0;0;0;0;28.402258611251;35.971954612169;0;0;0;38.320881320043;0;0;18.942269296351;0;0;28.577551707689;0;13.107595155442;44.905830800875;25.009032110831;24.848808324948;0;24.635912322066;0;0;38.303233455542;0;6.6906209551682;36.63158799925;5.4202749522174;0;26.524025013286;0;25.343562551301;0;0;35.46300486604;12.286036499844;0;21.00764915509;0;0;45.565675662739;0;0;0;0;0;0;0;23.964515433081;0;46.584220830135;21.821150809963;0;16.416174877233;0;0;0;40.552117285958;18.742625365436;34.958518341996;0;20.952683713415;0;0;0;0;0;19.062204626573;15.168398096386;0;0;0;0;19.80544447577;0;24.530010903719;22.669707812213;27.697866573581;0;0;36.599986687599;0;91.829167988074;0;52.229143266309;0;0;18.852552837457;0;23.023897929653;56.938688517842;0;83.445985870519;0;0;0;36.94566393686;0;0;0;32.741195596793;32.681271611239;0;0;11.608872951252;0;61.06904365102;0;0;0;0;0;29.829008616495;0;0;0;46.089154496891;0;0;0;0;0;0;0;0;48.671842593753;0;0;0;0;0;47.293768265774;26.134459181225;0;0;0;15.299878456128;0;17.809892218722;36.728582183769;30.65026433527;19.495691138803;0;0;0;19.374986128016;0;40.073548836456;0;52.336645871843;21.63621010394;53.185058597556;20.113878750243;58.299308327822;0;2.9816230455221;15.689023485293;18.473800210438;0;0;0;0;34.216315253626;0;186.57351538032;0;43.304383434155;0;0;10.772059459693;0;0;0;0;0;92.808979131292;0;0;0;15.245781472951;65.813079392423;0;0;0;0;0;25.676137123025;0;0;0;0;28.246941857032;31.886218962919;0;16.217982622803;17.663229272267;52.807840230669;0;13.812321272737;0;30.35126922306;30.540050670215;29.916518334603;0;0;0;0;32.202980017851;0;0;0;41.058331848301;25.608970084111;15.34324884381;0;0;0;0;0;33.859371685879;35.473278372472;14.147085108017;0;0;0;0;0;31.05369783282;0;0;0;0;0;20.336174016089;0;23.531510402024;0;0;19.996507321317;0;78.25303141501;0;0;0;0;123.86494080884;47.569046853462;0;7.9867515251829;66.612613353043;0;0;0;0;0;0;42.769867070201;0;0;0;0;28.038679570421;25.529307014208;15.478320183613;10.358764275967;39.609199082621;0;0;45.80138002287;37.535455462123;52.82807648882;0;0;0;20.888883576571;23.416995911349;0;0;0;0;43.029890024711;0;0;38.057513764632;36.65756960263;0;0;0;39.619455383834;11.520157703052;0;0;0;0;27.603073123172;0;34.853553390936;9.3330952823496;0;0;0;0;39.327118722021;0;14.861941498634;0;0;0;0;19.420801377971;0;0;0;42.530288431517;49.44906137299;31.623258264554;0;27.126731212979;28.172808994669;0;12.822432574642;0;8.6507494993927;48.983701895432;0;35.442122596417;29.479035049517;0;31.136889924354;0;45.932488199204;0;0;53.765062615259;0;23.306275813337;26.380195272417;19.644564469058;0;0;4.6071617703651;0;31.131825721915;0;29.355985442346;31.308478975529;50.782831695544;0;0;45.414957614279;0;0;0;11.095347381359;11.985594676796;9.1927371681408;0;11.719424054378;0;39.073450036822;0;0;0;19.75654055401;0;55.661338214814;11.281906059574;37.189605023969;48.007206281918;23.345871621792;0;72.334106232372;14.746059525369;0;30.957039283953;25.257789415389;0;0;0;0;0;74.012612000454;0;0;0;0;14.319887504508;0;0;0;0;0;0;0;0;0;0;91.179871846958;0;0;30.975441519444;26.165618362665;18.580955175736;0;42.471611408464;0;36.084945508713;0;0;0;0;0;0;0;0;0;0;32.446821272427;0;0;0;0;0;50.699986674155;0;0;0;0;0;0;0;0;29.984912475018;0;0;8.3332068799078;0;0;22.124154058848;37.035675513539;20.447980717178;0;26.593188423603;0;0;0;30.609723538721;0;0;2.4458804745335;0;0;0;36.517034327886;50.494562191219;0;0;31.931665952727;30.194144648717;0;0;0;43.008874554974;0;14.631797457002;0;0;29.671097932474;0;2.1437742170057;0;0;0;33.534971070756;49.034518890681;0;23.214903840034;0;0
830.52328656179;0;18.590196711906;23.134284941474;0;11.322860263867;22.584730501136;0;0;7.6196633257614;0;0;0;16.107057956327;0;6.9397900202662;36.387022540365;0;20.984514855125;0;0;47.555103782631;0;56.695998789197;0;0;17.87398901568;0;6.3492508495141;12.133154937492;0;0;19.910746002855;0;0;0;0;7.870506546083;0;0;7.1389618022834;0;50.890318322284;0;0;0;0;22.393936324873;0;0;0;21.209917015238;46.803416497603;67.263951237661;0;35.952144131561;20.437782690066;0;0;0;0;0;0;0;0;9.1651641405883;0;0;0;0;0;0;19.633626687874;0;0;21.238233834612;0;0;25.635567439277;0;56.862940979831;0;30.745488988325;43.000844932493;73.229565727886;0;0;27.580111765462;0;76.505043182957;48.789576757252;0;0;0;0;0;0;0;21.206157981855;0;44.445796012645;0;0;0;5.9514297099394;25.687901984166;0;58.295362960145;0;0;0;0;0;0;0;0;0;0;13.497828760352;19.197281634925;0;60.625868268829;0;32.051416785905;0;0;4.9237963109031;0;37.17181198537;0;0;0;0;13.965010837461;31.583857458306;0;0;35.922563565325;0;0;0;0;0;20.624481758868;7.1871079832007;0;0;0;0;24.616711149047;0;0;0;0;11.826335929313;0;0;0;0;0;0;26.857702178045;14.349055742635;0;34.393600539959;57.074724247984;0;85.459070731917;0;0;0;0;0;0;0;15.031257894894;17.936505159627;30.634396791482;0;0;0;0;0;0;0;0;0;0;0;0;0;0;0;0;21.427800282634;74.663977486722;0;0;19.534568947365;0;0;0;0;0;21.458360089412;13.433251097502;0;0;0;0;0;30.631453434114;0;0;0;0;0;6.3488423099371;19.772938513353;6.9269129874994;0;0;0;0;0;0;12.688482504979;0;13.796849914705;0;0;0;1.8412623590643;0;0;12.516737287181;18.885978829985;12.581892004974;27.154059349338;22.990300324171;0;0;0;0;0;0;16.970860196281;23.697426507829;0;40.855156447179;17.742243338041;0;0;0;4.2715825251256;0;5.7446072994961;0;18.473630540293;0;0;39.135467329031;0;0;0;0;0;0;0;17.49248128812;16.910139087751;0;30.510117882408;32.100903107301;0;36.243124492174;0;0;0;0;21.537336867886;27.279173128691;0;0;44.835883979677;0;0;0;0;0;0;28.809664518639;11.163345053682;0;43.603561651188;0;37.686978360229;0;0;0;0;0;2.4749273920499;0;27.122802738336;21.994561100083;13.858164008957;0;0;0;0;0;0;0;0;0;50.361871047555;0;0;35.137293028364;8.455594972808;0;37.317355069694;0;0;0;0;20.815240436334;9.4741887491092;0;29.955896781997;0;10.779565636065;0;42.990996376656;0;23.130527306249;0;0;0;0;0;33.400537908237;0;0;11.193540105018;0;23.049193959879;21.028072935298;111.57653976669;0;0;0;0;0;21.030952960115;0;0;0;0;29.139210198618;0;56.665385555821;0;0;0;0;0;16.482056730793;0;0;0;0;0;0;0;0;0;28.350294359039;0;0;0;0;0;0;0;0;0;38.204886549146;0;40.672071884034;2.6727296826093;0;0;0;0;0;0;0;0;29.570740671979;36.504081906217;0;0;52.045820393276;0;0;0;73.279641753603;0;8.889257919917;0;17.086690131665;0;45.460751317988;7.6611038340872;17.446140090421;65.110988223851;0;0;0;94.858452832981;21.876399398104;21.77656820793;0;68.936118457949;0;0;74.103334864263;24.398154094992;0;0;0;0;0;8.7132858294623;0;0;11.585656998121;25.307392204832;13.00046994508;0;0;0;42.645748608994;0;0;0;0;0;0;23.49317274875;0;0;0;18.639300120023;0;0;0;0;11.983430672501;18.531334987513;0;0;0;0;0;0;0;18.693605971002;0;42.758383234345;0;0;0;36.705352973233;47.661640570294;0;0;0;23.551597506879;42.315610279863;0;0;0;0;19.606777201691;11.286568598711;0;0;0;0;0;82.900247821175;53.558230931054;0;0;0;16.428853995092;0;7.1993167018455;0;0;0;46.970402785495;89.220046976459;0;0;33.8537558156;24.793388957565;0;0;29.819664645924;0;0;0;9.8136248350476;0;0;0;16.179346242867;0;0;0;0;0;13.588484142802;0;0;0;0;33.954613662961;0;0;0;0;0;26.046321970501;0;0;0;0;52.192401220972;104.09847798857;22.789183608977;0;0;0;0;32.604454439598;6.3421093705241;6.0463471632472;0;0;0;45.077508364235;15.73281037471;0;0;0;31.912026375856;0;22.679633133112;0;0;14.097936275135;0;0;0;16.453524478858;45.268846382717;0;0;0;0;0;0;0;67.003512144405;0;41.595057430148;0;0;0;33.310206312878;0;0;18.488928666539;16.451584699017;0;8.0474786010912;14.256929158186;0;19.306971836489;17.846699335724;0;20.460513558742;0;37.023857168626;0;0;47.280829876676;0;0;0;0;0;0;0;39.365287899321;0;0;0;0;0;0;43.657303556846;28.70979811515;25.499359342737;0;0;0;0;0;0;1.60028230349;18.415397899171;0;51.784950314885;0;0;84.225769313604;0;41.883505588485;0;0;37.800120968989;0;0;98.515765973809;10.640252147567;0;0;0;0;20.951923964829;0;19.020930690535;18.513674687083;0;0;0;0;0;0;103.82709084083;94.666979215891;0;0;0;0;0;20.301803216521;0;0;124.71744681802;0;0;30.282426832707;89.284058923647;0;10.618475104235;24.113418513558;0;113.35629872642;0;0;0;0;0;0;24.117038643579;0;36.512413406336;0;29.714157945405;0;0;0;0;25.956367551525;55.428117880009;0;17.36556704351;11.898333318643;20.070328138881;20.106847554457;0;0;0;46.632186672702;0;0;40.533107869081;0;29.256627055517;17.513480757704;0;0;0;0;0;16.188894953399;10.338485294721;0;0;0;42.329298562479;0;0;0;47.001306248833;0;0;0;10.73061703185;61.438902458631;0;0;0;0;21.135697977853;0;0;0;0;0;0;0;0;0;0;34.45716767887;0;35.989679042633;0;0;0;29.197100299517;0;0;0;0;17.411947255947;0;36.624932168693;0;0;0;0;0;0;0;0;0;0;29.309713744652;0;0;0;35.628347666696;5.9016473253046;18.105499080214;5.9939332738974;16.242656029795;0;19.004866053045;11.06895281603;0;0;0;0;0;0;0;0;21.179381991082;37.596657013335;27.269589593097;30.800838996977;36.759696570099;27.36729079599;21.465210626214;0;15.146555600812;0;0;0;0;15.041472277344;33.35246429952;53.582544495751;40.956103275314;0;0;0;34.315359187749;5.1636802610516;0;0;0;0;0;0;16.588288747965;0;0;0;0;0;19.516642373923;0;0;16.617180025367;24.91832452157;0;0;0;0;0;0;0;25.825910601216;0;0;0;0;0;0;28.764241119768;37.86916695562;40.769742717384;0;10.390466748614;0;0;8.2672464354489;12.099158375971;0;0;31.763933354436;0;18.038539392574;0;0;0;0;0;0;8.0392583731849;10.488784672789;52.294868364271;22.010953051654;48.345992760854;0;0;0;0;0;0;0;0;0;32.330588167893;0;0;0;0;0;0;0;19.587532636139;0;15.202259911579;0;41.078746539911;0;0;0;0;0;0;0;53.43410500105;31.231356687916;0;13.60439894242;47.664387033135;22.138209411153;0;0;12.446069246643;0;11.045324112885;43.227932089926;0;0;29.19873848658;0;42.036389352783;25.361321030769;14.413732984418;0;43.305203412981;0;0;27.363402744623;0;40.84086380923;50.919501184473;0;0;39.560926713363;20.089994893379;0;21.643579319623;0;0;0;12.359285558953;0;0;0;0;0;0;0;106.0726651127;0;0;0;49.730794039581;0;26.900680581942;13.003107171838;0;34.639562480794;0;16.148565503056;0;0;12.690125845102;0;58.607108465207;26.340392382541;0;64.509783641984;30.725081893171;0;44.542110903489;0;0;0;43.411885985875;0;0;0;0;36.637806483524;19.307014643605;23.92837601073;0;0;0;0;0;0;26.907628225596;34.251070854651;20.466020359826;0;20.751333964524;0;44.864025680355;0;0;0;0;0;30.983847811411;0;0;0;78.17497925305;0;0;57.079965810723;0;0;0;37.862843278425;0;0;0;0;0;46.144347928432;0;42.452197927407;0;14.724429960614;9.9684839740342;0;0;0;0;0;30.352400133685;0;0;0;0;0;0;0;0;8.6580607019415;0;0;0;0;0;0;0;0;24.583915691604;45.829040421775;56.869388929984;0;0;0;0;0;0;0;0;0;0;27.074922151191;10.599525522784;57.116794999178;0;0;18.475045967445;0;0;0;18.391560884195;0;0;0;0;0;0;0;0;22.503701112282;0;0;9.6515833064103;28.529721800173;0;25.97605775448;41.368192986116;0;0;0;7.0745046181664;21.657351639392;39.488435348645;32.472825752557;0;0;0;0;19.592623082427;30.665398179182;0;0;0;16.116346832974;0;0;29.576142681782;0;0;0;28.667605639114;0;0;0;30.966849454639;14.594449110207;49.341025817777;23.144053020902;29.172564720389;0;0;0;0;0;0;31.634956341746;0;0;0;9.394462831796;0;0;0;8.5377562400482;17.627108788102;0;0;0;47.536985059651;0;0;0;60.782327635457;0;12.328037744794;0;0;0;0;0;25.005456172038;0;0;10.233860249168;22.71846559607;0;0;22.164995518959;0;22.661852467661;0;0;0;0;0;0;0;0;0;18.13939362115;0;0;0;0;0;0;0;0;0;0;0;0;0;0;4.791876042846;34.816166476406;0;13.693475092981;53.464731722311;0;68.945107973113;24.293254929978;0;0;69.755373572629;0;11.189720910806;21.832555313062;0;49.530116037374;0;0;15.787466864343;0;0;18.100523783008;34.822197437243;0;0;37.426937388625;0;0;0;0;0;0;0;0;10.087910545087;9.8606412106898;0;22.699531450083;0;44.365209187497;22.540989426438;0;0;0;25.2202479793;37.390632041099;54.373818084689;0;0;15.516916957967;0;0;20.614360797647;0;0;0;0;23.175864085476;0;0;0;0;5.8810274625436;23.588361190988;0;0;0;0;0;0;0;0;0;0;0;0;0;0;0;0;7.8902443842049;0;9.332921682077;0;10.71200625757;11.707728772538;65.099123848548;36.720066639714;13.776998940687;0;0;0;0;0;40.967154496213;68.620623332441;0;0;27.045075837968;13.295596202588;0;21.509078288911;0;0;0;13.696888758931;0;9.8794396078861;0;0;34.594990939283;0;0;75.568279477871;0;0;0;40.502578179226;43.655556533743;0;28.746550187414;0;0;0;64.442153237253;0;52.208407103949;0;0;20.402776322091;0;15.855679798333;2.9395570239037;15.611975178817;0;0;0;50.846093242075;0;14.621293207769;0;0;0;0;0;27.547260073113;23.962699641534;0;35.367442344454;0;0;0;0;0;0;0;0;14.075140186837;0;0;87.258700639836;0;0;0;40.159645958502;32.267246980075;0;0;0;0;0;0;0;10.686665113281;0;0;0;23.128198338141;0;12.685191546238;42.270356777973;26.290871265577;0;0;0;0;0;23.235330506099;6.5611763712088;12.871370246267;12.908927795448;0;14.510256513957;31.169639593673;14.206099842803;22.19793577143;38.525618705192;0;0;0;0;43.632798728566;0;29.281748519394;9.9671733777019;0;0;24.116343436152;0;30.709500375552;14.376315194577;27.067556699243;7.5062123589586;0;0;0;0;0;0;0;0;0;0;0;0;0;0;0;0;0;36.633296970921;53.51401835398;0;0;0;0;0;0;0;0;27.46311121918;0;8.6525412734308;0;0;0;0;0;42.682037964099;40.746466925601;0;0;0;0;0;26.534499936337;0;60.977070215469;20.458090810155;0;0;30.197439396837;24.100550430494;0;0;123.02075576448;0;0;0;0;0;20.340740089336;39.419216389325;0;0;0;11.819335640294;0;0;0;0;0;62.825855678374;0;0;0;15.450470266104;0;45.431492070706;0;17.940848075088;28.172751862005;0;0;0;0;0;0;0;24.247807838095;40.030239584879;0;0;0;0;0;0;0;16.663245746994;0;0;0;18.103967352544;0;0;12.658672443946;0;47.364494351571;0;0;0;0;57.720727801927;0;0;0;0;0;46.143741622251;0;0;49.398046752707;34.295468894461;0;34.323160343994;0;0;0;9.680290130259;0;26.752260736422;0;0;0;0;0;20.825555992003;0;0;0;0;0;55.197594881955;0;54.85503037472;0;0;28.983630638012;0;0;0;0;0;0;54.770394043033;0;0;0;25.645506279843;0;25.054646895323;23.013882898653;17.965649336054;4.6045814130671;0;0;6.0173070962613;37.160348982649;0;0;0;0;0;15.788182278821;0;0;44.049362325174;61.769005393884;0;0;0;33.203256936537;0;0;33.347946572333;26.133608543135;0;62.235582411214;21.088813083829;12.675707396841;24.324855599585;0;21.709874501796;21.752067253882;36.399566044355;0;0;0;0;0;30.176661047153;0;0;25.866164633852;151.90996523616;0;65.214073443698;0;0;40.498961908997;0;0;0;0;55.066499072182;0;0;0;40.82833261446;7.0816002412365;0;0;0;31.429382372966;0;0;0;0;0;0;11.397068181942;0;0;0;29.718611555531;36.750893046538;17.128080154476;0;0;19.18903346089;0;0;0;0;0;60.55146148073;24.750088209897;0;0;0;49.403121585453;16.072600854984;47.885785722644;0;0;0;0;0;0;58.16095309891;0;0;0;0;22.284148223775;0;0;34.014426091245;0;0;44.273341977869;0;0;0;0;14.610173313918;25.881332049389;0;0;27.045023472676;84.151069665913;0;28.010980311741;0;0;0;0;13.097891681018;9.608642539198;21.942241212155;10.916239420587;0;0;0;0;16.41542119332;0;0;0;11.81059335981;0;0;0;0;42.173697685031;0;0;0;0;0;50.163367663615;0;49.536080678826;0;0;0;0;0;0;17.500326142826;11.08921180384;0;0;0;0;0;0;0;46.670082660209;23.247837996673;0;0;0;0;19.041431923274;26.950931586908;0;13.719405431045;0;11.903889800443;40.814219379037;0;0;0;48.9763349061;15.738039544118;0;0;0;8.4383190752634;0;0;0;0;0;0;0;0;54.741646646164;0;0;19.271606747163;0;0;0;0;22.973980908688;0;0;0;0;0;0;0;0;13.136244175055;0;0;0;0;0;0;0;0;12.62200694533;33.831641839578;0;0;6.9082290526644;30.670216193546;0;0;28.554227197604;2.2828582027263;36.820971817792;5.1065721145853;0;0;17.99679374537;0;0;22.196213766724;19.37354231666;36.747574689963;17.202296312944;46.269585164492;41.61442700065;0;26.114089027254;27.561764864309;8.0040117551595;0;0;0;0;0;0;0;0;0;0;73.703637366903;69.068322506257;0;0;0;0;0;0;19.822736222194;24.273065505327;53.774041674426;0;32.993112297178;0;27.905855490429;0;0;21.219394194934;0;0;0;13.228072787021;0;33.693449817162;0;0;22.304364198774;0;0;0;0;20.383923298312;0;17.107012716904;31.370599113325;0;0;0;0;0;0;0;0;27.022562873017;19.098007741522;35.717612982926;20.541604754101;0;20.0348843848;0;30.497607105279;74.977394188954;0;0;17.367368073479;19.156770024018;0;0;0;0;63.393310491457;0;7.1735689469112;29.373809030665;0;0;0;0;0;16.265996889382;12.367186858006;50.149738284284;0;23.84529312737;25.681361485883;0;0;0;12.966703033191;0;17.860923604229;0;0;0;51.53740302553;23.393695707167;15.852427031746;0;13.292385231997;0;0;0;0;35.51686480824;0;0;0;19.255909025095;0;0;0;54.256401805141;46.268430381373;0;0;0;0;0;39.460306500591;0;0;20.937009301223;18.582116849107;0;7.210055872164;0;0;18.601108524637;33.614845467755;0;26.822090886969;0;24.606542834324;36.421543162023;0;0;0;21.054427657353;0;23.651829325389;71.014752140429;0;17.841462480887;34.581919830862;0;76.197777701994;0;0;0;28.569075151723;0;22.580533552506;53.456997933725;0;0;0;26.675319431452;0;0;0;0;0;27.3779399667;0;0;34.535175095577;0;8.7808885511664;0;0;0;0;13.431313356711;0;43.836454966927;33.697856495886;17.120641354502;0;27.714164744193;0;0;31.685255412694;14.852434654896;0;0;0;7.6259934072847;0;0;0;86.155080887472;0;17.788077863517;14.24012735863;0;77.164437636388;35.583292818141;68.768326234018;43.831347027564;39.157215759348;49.34954966211;0;0;33.581544105014;25.11200992857;22.095049923902;69.01061947845;0;0;0;0;0;77.999728827986;24.323266063558;19.691130281923;9.7997635629547;0;6.949563602269;46.794713189504;0;0;0;0;0;0;0;0;20.73431020721;0;0;0;0;0;0;0;0;0;23.849083712777;0;67.569922540029;0;0;0;0;0;0;42.988457029221;0;0;13.52838407163;0;86.892507184717;13.248287360237;0;51.750583836066;47.080340525589;0;0;0;0;0;0;0;0;33.782791645801;44.10007438851;30.491508382013;0;0;0;29.391110490038;0;0;33.199651043336;0;67.315460606612;0;0;9.5904837729025;28.331228907122;25.167741042341;80.72196120055;0;0;0;18.986684546148;0;45.858075856349;41.476352688038;17.491717683954;28.829204021108;0;25.820191341631;25.785926754254;0;46.687366021008;0;0;39.389372546717;0;0;0;36.240754577937;18.676607845434;0;11.121343655055;0;0;23.359195768249;0;0;52.647122169382;0;0;81.670001165178;0;22.842925993703;0;31.075237237948;23.877037604214;0;0;23.229824373946;97.063747028529;0;55.175986306589;0;0;60.468914308916;0;0;0;0;0;0;0;0;0;0;0;0;0;0;0;0;0;0;0;0;0;0;0;8.0916409374932;0;42.170386704572;0;0;32.610877856213;25.343671403814;0;0;0;0;33.777068526275;32.917243682294;0;0;22.140361794078;0;21.484068896844;44.260116090844;13.94888895091;0;0;100.07435483348;0;0;17.730807812817;21.365577292239;0;0;0;0;0;19.715229435766;0;0;0;19.426415015408;17.957213830262;0;0;0;0;6.3226506566176;0;0;0;0;0;0;0;19.877466074312;0;0;0;29.870998682122;0;0;0;0;0;0;0;0;0;0;37.414238808336;44.618516416698;0;64.894041488684;0;30.518525787002;0;0;0;21.379441153057;24.859016798878;0;0;47.483677280061;0;33.133611426377;0;36.483064462469;0;0;0;0;33.409320732889;37.305238885055;29.143621464747;27.527100841297;14.005099436727;0;20.670911424985;0;0;22.105523432966;23.088006593231;0;22.368088022829;0;0;0;0;0;44.055972725329;0;0;49.913974605632;0;0;0;0;0;30.052388551715;0;0;0;0;54.765658894856;0;14.29665346993;0;0;0;22.571284896225;19.235013811416;0;0;0;0;20.911889263054;15.209786646891;0;0;0;0;0;0;0;0;0;0;21.442857728475;0;0;52.635160318327;0;0;0;16.645848586937;0;31.319379086014;0;0;0;0;0;0;0;0;18.029329529313;0;0;0;22.734803977647;18.553928804518;0;0;0;0;22.629257264924;81.025830684176;0;0;0;121.30008212208;0;0;0;8.7995292027265;22.855469042438;0;3.9820862777892;5.816345850426;0;0;8.3812460730922;27.486265804824;0;21.599828408651;0;0;0;0;0;0;0;19.380509842284;0;0;21.639716371686;41.742974097058;0;9.9409613991077;0;5.3313895482572;0;0;0;0;26.824970168582;56.659110864955;0;0;33.926361422845;0;33.1946397432;0;5.4899482589591;15.24802233597;24.651060553521;7.1424422861879;0;0;0;0;0;0;0;0;151.54295362891;0;0;0;18.411354372276;0;21.164547730148;0;0;0;0;0;0;0;0;9.2423823080923;40.324527293663;0;28.100592024061;0;18.418219380508;46.162231622041;12.782930220331;9.8246883034182;0;30.404287655276;0;0;0;0;0;0;31.215262710363;28.300260259327;0;0;39.210524823069;0;22.168571857396;0;0;21.677716380285;0;0;0;0;0;0;0;0;0;0;0;0;0;0;0;0;15.556942988005;0;0;20.98924172734;0;0;87.011996076731;0;0;0;0;20.125365976465;29.1260492239;0;34.416516899072;0;0;0;0;0;0;0;12.124086521909;32.353782039251;0;0;14.330880669326;0;0;0;0;41.224605410086;0;0;0;0;13.580890130338;0;12.507166376925;0;0;0;0;16.795870268714;0;0;0;33.616396906675;13.014486572361;17.605839693143;83.312932743238;0;0;0;36.754788862117;0;0;25.979268517513;57.13418303136;0;18.685793431348;0;0;26.260752964477;20.029683512844;0;15.886496064991;0;0;16.719684185964;0;0;0;0;0;0;0;0;0;0;12.793045388842;0;0;34.525501218957;0;0;14.60549314071;64.880621245445;0;15.848156072286;38.964321115316;19.394102006261;34.85112908747;45.295980921533;31.073112076269;0;0;0;0;0;0;0;10.551937486237;0;0;0;71.705229225649;44.308551957703;17.333994662718;28.132819382248;0;0;0;22.684914127302;0;0;20.480336005513;0;43.781641018337;0;14.478561039822;0;16.928056967436;25.292250139101;0;26.199158280778;0;42.046398900371;0;0;0;32.491889451574;0;0;13.282995922743;40.490802599923;0;0;8.167738413687;0;0;0;22.431447509014;0;0;6.4624841145966;5.0606914188345;0;17.708647599492;0;0;0;0;0;0;0;43.429646697257;14.139919090734;0;0;0;0;28.400287952331;0;57.88691990097;25.709616461139;10.243129669105;0;0;0;26.914937891434;0;0;0;0;0;0;0;0;0;0;0;0;0;0;0;0;0;17.990317852119;0;0;54.097102775667;17.298949302449;29.823457784272;31.727392151496;27.167342285767;17.681616201953;33.438672027114;120.19967481121;0;0;0;44.632323456254;0;13.888378317577;17.744115498378;23.948145538937;0;7.2578526355436;0;0;0;0;0;0;0;0;0;17.412095838462;0;0;0;28.586443805298;24.059079401368;0;0;0;0;0;0;0;0;43.267221288873;9.0888435415137;0;39.867736271698;0;0;0;23.330940439921;0;0;16.30989634054;0
830.5440498831;8.699240479025;17.145362770566;13.697931873241;0;30.354901983985;23.51798382763;8.6833867906657;23.169323842233;0;0;37.988914622734;9.6495019923374;0;0;0;32.237625233131;48.681425209426;0;0;0;37.55273878038;24.146917815062;0;0;41.298535061825;29.35509144911;85.654917153366;18.783200429812;0;0;0;0;0;0;27.568463408933;0;21.279517698669;0;0;0;0;0;18.534515013924;26.529127000551;0;0;0;36.265694159538;33.009056370644;0;0;37.85570452012;0;0;87.607523630931;0;0;19.077791445859;30.569787432675;26.233593845038;0;0;0;32.042075707678;0;5.3850309464521;0;0;0;0;0;8.0357037498892;22.423520409592;0;0;0;0;0;21.424083400095;0;0;0;0;0;0;0;21.938725267981;0;0;0;0;0;0;0;43.798612635483;0;0;0;7.2070744491472;10.023945483703;0;0;0;0;0;0;0;0;15.156058977254;0;76.202414676448;4.8378630633426;49.140561351146;0;0;0;42.007318140113;0;0;0;0;0;0;0;0;36.57677259528;0;0;10.91231895851;0;0;11.180303761995;0;0;18.852843615725;0;26.750845208221;20.460611428257;44.827346190561;0;21.07893473827;0;29.854222214495;0;31.719267556041;0;0;41.092676948795;0;0;0;22.657584122474;39.445848034351;10.854308318685;0;0;11.92897088585;26.640459220915;0;0;0;0;0;0;0;0;0;0;18.387172605537;24.856238129221;0;0;157.1632738859;0;1.2411130371931;0;39.296536573901;0;0;0;0;0;0;14.352300832086;9.7878949539019;0;0;0;25.39140426732;7.0476496814889;0;0;0;22.856320301476;0;0;0;11.641813817116;0;0;48.049668915151;35.149977346711;0;0;30.345617587162;30.617759887897;38.645763827329;0;0;0;0;15.69649785326;0;0;0;0;0;19.509299333174;11.429406429374;0;0;0;0;0;6.9390733063866;0;14.869358366687;0;0;0;0;1.8412623590643;0;0;0;0;0;0;0;0;0;0;0;0;0;0;0;29.558856962919;0;21.246883997407;0;0;0;14.729594914226;0;0;18.182051938284;0;0;17.18675777794;0;0;7.6635385820763;36.308681255533;46.956487770785;0;43.156002571598;0;15.220730471481;11.743152144272;0;0;0;28.753429637422;0;48.528038831996;0;0;0;13.14142588549;0;0;0;0;0;0;0;26.215866840168;0;37.804123577536;0;21.493604655597;0;0;0;0;0;30.965010763975;0;0;0;0;0;22.840254937546;0;0;0;34.631257871421;0;0;0;34.868873812904;0;0;0;0;0;0;41.22775715328;7.4836875046692;0;0;0;18.19348413369;54.528971764561;0;0;18.948377498218;0;0;9.1889415558681;0;8.8104603154456;8.919293854078;0;15.549934323529;85.400360255534;0;0;0;0;35.627240435452;0;38.067775925872;0;23.68960204601;0;0;0;0;0;0;46.297833780329;0;16.414402310334;9.8176377681768;0;0;0;0;0;0;0;0;39.811378982129;23.267004753663;17.918982121176;3.6821616100708;0;0;12.56869085705;0;27.496035172981;0;9.8325435212065;0;0;14.895917375088;29.473416309971;0;32.849672853115;29.492795368283;0;0;0;31.817836611871;0;0;0;0;0;32.289201512079;0;0;0;0;0;28.726999106433;34.989859624793;0;21.322477748959;0;0;0;37.792667432153;39.675444095595;0;0;31.587326406201;35.557031679668;35.807870200687;60.624890947926;0;0;0;0;21.703662741284;0;12.184040420064;0;0;0;0;0;0;0;21.287681336384;57.231593444275;0;33.773369184345;24.284035962714;43.326229889213;0;37.262429512205;24.172341333347;0;0;33.158949339451;22.420617428616;0;0;0;0;0;0;0;0;14.728576986879;0;0;10.006351355949;0;0;0;0;0;28.052671069727;0;43.499688739503;0;0;0;0;0;28.757029329376;0;0;22.559617219461;29.909769553603;32.314383378244;38.209619060478;0;0;0;6.5068580270731;0;0;27.285189665057;72.204244146842;0;79.652913467977;38.469874448791;33.926685689273;0;0;33.462233090887;19.585516097762;0;0;0;6.9928492711725;57.787215624675;15.921239647775;0;0;0;0;31.711508874247;0;0;47.072302032891;0;25.782495066055;0;0;8.6309425272553;0;0;0;28.140608905712;0;0;53.788915153211;58.673249588357;39.157937326352;7.2159006140056;28.512678224764;63.130901708793;48.660954761336;0;33.188331740409;0;16.625106292547;34.784457395095;28.132284885652;22.885868029983;0;11.990085027001;0;0;0;0;14.437739180871;0;10.34490141327;28.106852802488;0;0;0;0;0;71.586298942427;34.699492662856;40.383773895319;0;0;0;16.314540775565;0;0;0;0;0;24.110896712745;0;23.284559354571;25.05879681996;33.272426194365;32.161862766432;27.531944324268;48.133392088147;0;86.223414465219;0;15.213600296908;19.862671106502;0;31.548168593638;24.680286718287;0;0;47.175103299763;0;26.717834542865;0;36.057956729917;18.474215493798;0;0;0;0;0;51.358479309853;0;53.103274112255;0;43.0801145777;0;40.286295400767;64.701727952773;0;0;0;0;0;0;27.149424751981;0;34.012070593853;0;26.267127709264;18.342542439987;0;35.263608738995;0;55.412320815229;0;0;50.064571277085;49.345352101476;0;68.750439561037;0;30.263731572833;0;14.174449206768;30.177579204882;22.335205263711;0;0;0;26.032509889237;78.964754618172;0;0;0;52.52604372206;47.938068291494;0;80.467326361655;0;130.91250461055;33.193390483391;0;49.226635426305;0;0;27.395332301739;0;0;0;0;60.103236480008;0;50.583930715087;0;0;17.652573538847;0;0;0;45.939419904224;0;17.485708949499;0;0;47.857005484025;0;0;0;0;29.29153157808;7.3923798759781;0;0;0;0;0;0;27.841783530246;0;35.825650363001;0;0;28.679044196875;53.620328628738;0;0;36.920422045992;0;22.064524716466;0;37.456699959948;0;0;0;0;0;26.796849410218;45.026351875094;0;30.660826049627;0;24.221607112952;0;0;0;0;15.159471268297;54.021986746518;0;27.427967007002;0;0;0;33.053611570878;0;24.742651234093;38.659349544019;0;0;0;0;115.86497542951;0;0;0;15.018213724772;26.288730751206;27.136626076944;0;0;0;0;0;69.930458082994;209.43658045438;57.239533398265;16.337616889748;16.342810528535;0;0;0;0;0;0;0;0;60.442211262957;7.6648634852256;18.423275931153;0;0;0;0;0;0;22.763840911488;32.238828032218;0;32.646152757335;0;126.23661760561;0;0;25.748908022162;0;0;0;0;0;10.270945617866;0;15.394437263223;30.905941610376;0;14.768211299688;41.722714566181;28.278216657588;50.829776004487;0;0;41.957532917282;0;0;16.72428212668;0;0;0;0;0;0;70.03649228842;0;37.322375588478;21.049447132241;0;22.007037215482;0;0;0;0;19.665564561414;14.239576223518;0;55.071791300181;0;29.444886968597;41.402815443822;0;57.326303063139;0;28.578444132324;30.748368452153;40.485658616206;22.597919465103;0;0;0;0;0;0;15.585898801679;13.572236248335;0;0;0;0;0;0;28.793945485233;0;25.061976431702;61.227883110143;0;0;0;0;0;0;0;0;7.4381643217438;45.912638711643;0;0;0;0;28.500348999403;0;26.558575255896;75.502359247308;9.3767626755788;93.727550956751;0;30.044383387363;36.492622843655;39.721610520505;0;21.709163083967;28.005385081461;12.025692928383;0;72.083474763594;0;0;0;26.983171967294;6.0294437798887;0;0;0;0;64.86406236726;37.918914995368;21.934102214179;21.450506229009;75.977394463134;39.00665369688;0;29.499764042638;0;47.622082571626;0;52.193244648422;0;0;12.552218522497;0;40.562111542763;31.397662607928;0;0;0;6.0607986698229;0;0;0;0;8.8083090183555;56.537168639459;0;0;0;33.637710985363;35.198682978008;0;0;22.335600174495;36.577237773735;0;0;0;38.794298029421;0;0;0;53.510396181437;0;27.783469668539;0;0;41.192754466007;0;69.533575471468;27.945602803019;37.724653524306;0;0;41.232646904244;0;36.489426192139;0;53.826333465515;0;0;48.336076508959;0;0;0;0;0;0;0;0;15.831204934796;0;47.376681585025;0;75.509229184401;33.928485653172;50.657648347324;44.404548083891;28.528029067911;0;25.49856682614;0;28.907925900533;24.783893868858;0;0;0;0;0;42.413869594405;49.587591696329;36.007639832698;0;13.002976474932;42.879090546633;0;0;37.503045948909;11.067185194204;19.501347284711;32.864020500609;30.833583148532;0;0;0;0;0;0;13.800921310894;0;0;54.178873048834;49.035705755939;25.554868665512;16.823931658109;0;41.08098045433;22.025799327981;31.487964015999;0;0;0;0;14.485954820919;0;18.260280799677;8.7476046981821;86.071441803863;0;121.12193999418;0;25.361902653709;0;9.5209789054258;25.149771812677;98.28993397557;0;0;10.517319962195;0;0;72.30849614089;0;0;0;10.538111629693;0;0;0;0;18.322766744919;33.305606633179;238.15545776172;0;25.201045701502;0;0;0;0;31.041167793799;40.493083898311;0;0;0;0;0;0;0;33.408958777552;0;0;0;0;54.118722977398;54.077425695738;0;32.623135437879;0;27.091614864169;13.329570147598;148.35995146818;109.74917743541;0;0;0;70.293690354771;14.100251394017;19.271384155697;32.592411565543;0;0;14.773548906976;34.557821780032;26.415242896244;26.422622388728;0;0;0;0;10.638280474525;0;0;17.182718567847;0;0;0;51.713803052497;0;5.9072589537581;0;0;14.431989421059;39.244865386817;0;41.018306213756;0;0;19.668740485661;0;0;19.661068689045;33.117652620465;0;18.221271876824;8.245572798266;0;25.473220266045;0;0;44.494658805765;0;0;0;19.780331740386;23.339872566774;0;33.040211180051;0;23.067670007632;0;33.247225573854;0;29.817263666542;0;25.641634986618;0;23.986944918467;29.095415965848;25.336750009931;25.615815052581;0;52.028701607349;0;27.901444276473;5.273320030618;0;26.729448115776;0;0;0;12.477967722061;0;0;0;62.028666583849;12.107894213636;17.732608409423;0;0;0;28.813297655282;17.167925133041;0;0;0;0;31.710579940117;0;0;18.043588119888;15.107901645107;0;0;0;0;0;16.266840347818;0;0;91.67038171368;9.4267714881569;20.726358008573;12.119444466495;0;0;0;0;2.5620768397527;5.3028547346684;0;20.532444298898;0;9.7679351990818;0;0;4.1073223224394;0;0;0;28.111677121805;30.466119036511;0;0;0;0;0;25.830782953317;0;0;0;0;3.4051339412565;0;0;0;37.592083397827;24.527521358134;7.1778345692367;0;9.1371776266254;16.533988404613;25.315339991133;0;40.461605741774;0;0;14.863240732885;10.323409140771;0;18.069554053288;0;22.325412845613;20.775842344144;0;44.365209187497;0;0;0;0;0;30.187904055845;0;13.385041675714;30.431777373605;0;24.553284832837;5.6001703497818;0;0;0;64.317577608172;30.517399398511;0;0;0;0;10.151698216093;4.5238672788797;0;25.410984365612;13.341141176594;0;0;0;0;0;0;26.346006535773;0;0;45.070365129009;0;21.172840280265;0;0;0;0;0;0;58.916034416637;0;0;0;0;57.505179411155;11.641043332683;50.724299612483;0;0;0;71.910653218243;0;0;0;0;0;0;27.35335496326;0;0;0;17.095033934121;26.856729031147;0;24.331398592769;0;0;0;0;0;0;16.706066382012;0;0;0;0;22.855658891677;0;0;0;24.066511760086;0;32.216798231012;24.987653995268;17.488093990364;5.3723547834257;27.875308032552;0;0;4.8165801452311;0;40.285172449601;0;38.597408733921;27.225856317914;0;43.665898554159;0;0;43.896563935039;0;0;0;0;53.623319239007;65.693118179427;0;12.549394192152;36.959878403455;20.255478860568;0;0;0;57.740869339497;0;0;25.783670671098;0;0;0;14.770218688062;0;0;0;22.302212448606;36.239436786095;0;11.773328895258;0;0;20.349569329396;42.652360153731;0;0;21.718585526135;0;0;0;0;18.867351869609;64.554409851699;0;0;0;0;0;0;0;31.989893267191;43.602880705633;0;0;103.16258147384;89.99079055227;0;86.399871767486;0;0;0;0;25.048036634286;59.912373982936;0;0;24.34824672633;19.391308867103;0;17.859608716143;42.60959687067;38.638376195624;0;38.158929298729;29.38990342981;32.255082096434;0;0;24.590925058519;17.489093423722;38.594032706246;35.81663734559;0;0;0;0;0;19.849760032702;0;0;20.017158738287;0;59.726603541493;47.830735046415;0;0;0;0;15.919381014977;17.401221894344;24.779805278617;0;30.342108886565;23.736821530159;0;49.441636736694;0;19.607090786386;19.554352367498;43.556933269986;0;30.494258940133;0;52.000516837012;0;0;0;14.234635720132;0;43.061173044058;0;15.29076313816;0;20.538532942571;21.54397562449;0;0;0;0;0;17.500280941069;0;26.746957300171;20.683837370515;0;21.067354995313;33.673641289491;0;0;0;0;0;0;0;0;10.600681483165;0;0;0;26.582850738174;0;53.858930786453;0;19.485105480671;0;17.422583331776;8.9103390248421;22.196862708203;58.464827277962;0;0;17.655375096911;0;0;0;4.2848346206555;0;0;0;0;0;119.04251083392;0;0;0;0;0;35.058053939046;0;0;0;57.488910156288;35.506603255502;0;39.596224936946;0;0;0;27.828010165272;26.946439845648;42.729306720668;0;0;0;0;20.262980187915;0;0;0;0;65.812455820275;47.506345613034;62.173419363196;30.852675543708;33.739513812968;16.809988845737;0;0;33.329601673374;0;0;0;0;25.98093522459;0;0;35.827602905569;0;0;59.741247564202;11.868991278807;0;0;28.628095630742;0;20.407275209918;0;11.202318083005;33.444635579338;0;0;8.2920052658106;27.793386340701;19.883275622429;24.285897366613;20.297386892432;0;0;0;0;0;60.67838921997;0;0;0;0;80.336115241273;0;36.877387827056;22.552512124362;0;47.098047765664;0;0;0;25.844133681163;14.852344020541;0;14.274519794593;15.363911185887;22.356291344267;0;0;0;0;0;0;0;0;0;15.35803525135;0;30.174837716468;0;0;30.087171936092;0;0;22.686629164864;25.374442200082;93.974317315548;0;16.42460248531;0;0;132.28379767085;0;0;0;0;0;0;28.840547117768;0;46.026019332839;0;0;13.203920454689;21.700657089552;0;0;0;0;0;0;0;5.6583047384677;23.043676339253;0;0;0;0;0;33.771148398551;0;0;0;0;0;0;66.017051047327;49.748116522662;0;0;30.593167101846;0;35.20539107934;0;0;0;0;50.081900131783;37.508676480242;33.159049660968;0;27.838582966173;62.70389891927;37.401994369311;0;0;0;38.931750657899;9.1835375116057;27.816384912895;0;0;0;0;0;39.614234292008;12.758097124753;47.853443847697;52.969519921966;11.864169947725;24.583735155141;0;0;0;14.580532953464;5.3545009303633;0;0;0;15.803121326436;0;0;24.578802397443;44.981936841047;30.177035893947;18.713397986212;17.270910899584;79.356425229822;0;0;27.8433405881;19.683837232891;41.610090089297;0;0;0;0;34.01290772048;0;0;88.838991550647;0;0;0;0;23.209980906167;0;16.30936989235;0;0;0;0;30.20522017086;0;0;67.15536329983;0;0;0;17.604440290298;0;0;0;0;0;6.3942127199281;0;0;0;67.209836644742;49.499887883917;0;64.85004474508;30.853946206417;21.347523355031;0;19.011369659218;0;0;0;32.805635514511;0;53.136445302193;0;0;34.668826767618;24.645018855661;0;51.030448628234;21.929709049202;0;0;0;23.799429247515;16.073635168363;0;0;41.051179490051;28.948389941325;59.047793531821;0;0;11.137920762783;0;0;21.469456069862;0;32.319987481225;0;0;0;0;30.670216193546;23.44856811416;0;0;0;0;31.206829589132;29.809314108299;35.33166871557;0;0;0;0;20.623448272574;0;28.541926617889;0;0;42.169416976719;45.288769781531;0;22.968033732197;0;0;0;29.645186186227;0;0;41.866225010998;40.344915815449;27.157280222706;0;0;0;30.327501455559;0;0;43.609200125411;22.461650876539;47.436520971417;24.023972854361;24.475341051205;0;23.953064849314;27.007636172469;0;26.013933084298;32.689472905516;0;1.4251831921971;0;9.3070252518528;0;0;0;0;0;0;0;18.975311915563;0;0;0;0;30.505782030552;0;0;102.26698815919;79.852614943828;22.331961481902;0;0;0;0;41.396929512654;31.80780838178;0;34.565431918961;23.069802262299;33.97967942837;0;0;31.670591993943;0;0;0;28.054979195621;0;0;0;0;69.855158244934;0;0;28.462870337744;0;0;0;48.275757289756;39.015352583416;47.151821978583;14.716854328488;0;0;50.049644143001;0;36.8828063893;0;0;19.951987443055;25.933406066382;0;35.721847208458;0;0;0;0;10.942212508191;0;0;26.584770463993;0;0;10.564185382148;4.7379841952598;0;65.567192809456;0;0;17.445524415898;35.896788142192;0;0;0;0;60.665618993434;0;0;58.10760349186;0;0;28.656013451871;0;17.258886045603;35.208221398308;60.915777956841;13.218435765634;39.930866165884;7.2380167810555;35.560942767689;0;29.566833377367;0;0;0;42.340043925852;0;0;43.857954571286;46.925227654623;48.586373934991;37.189389531368;0;0;0;0;0;0;27.341423099777;19.902561905428;44.287136890386;22.624578148103;74.553270379191;0;39.661643628247;3.5744798460545;0;11.821296873354;0;0;47.978566093921;22.034128966625;22.370772724153;0;0;0;0;0;0;0;35.719801017073;15.509455822432;1.6633460321167;0;0;22.096185357184;0;0;23.207980502769;47.49444863559;23.563734275256;87.125756197941;57.105292164334;0;0;6.8186797257336;5.2603116709133;0;4.7208530616524;0;0;14.195781995127;0;72.827260493988;46.541409204545;0;0;0;0;0;46.753436829401;0;0;0;0;0;0;38.357903928804;0;115.00471927126;0;58.520285380172;45.481603879743;54.213646088328;32.145342789715;0;0;14.876749505208;0;0;0;35.286442606252;62.0779799714;6.5170474217266;0;154.45472007629;46.803029757209;36.057985776756;0;0;0;0;0;9.4863174130493;22.806281332062;80.002317949879;74.381900343635;0;45.310688119317;0;79.421586703575;0;0;38.54953393043;22.428197805148;0;58.529367273288;10.265012032014;26.065399284686;25.425806977279;0;6.947008036783;31.733730422937;0;0;43.380868984656;0;45.993871128845;35.715125672963;0;40.162432548607;49.936982048516;41.785550261066;42.527472079404;6.4476475209447;0;0;47.512580144764;44.138057587948;48.749457676866;0;0;23.99564093148;123.33901258718;37.774296085093;19.366463108613;46.754862849861;21.83204127782;21.632462189266;38.07922130106;12.787311697203;32.340365073224;14.074850440741;0;25.002852628473;0;36.162569778026;0;0;0;0;39.282247341083;8.1640223776588;0;20.181298979666;0;43.468329871335;0;0;0;0;21.329096338567;0;0;0;0;39.123588700597;0;63.067763473875;0;0;0;6.3593328693251;0;22.374379191796;45.614883829244;0;0;0;0;0;0;0;0;0;0;0;0;38.740868071167;0;0;0;0;19.281883022658;0;0;0;0;0;26.357660770753;0;11.343570678698;23.414214525976;0;7.7892848454234;0;12.765123116005;53.604406283426;0;0;0;0;14.739446722001;28.624404187064;19.611943289178;15.809005325588;0;0;70.901154025354;0;0;0;0;115.82552183514;0;0;54.271489583838;0;0;0;16.56655846903;0;0;16.683965215795;0;0;0;5.7442483692256;0;33.963237500607;27.883889008515;0;40.21043919259;46.079408696612;0;0;0;19.107172307016;0;4.628332856078;0;0;0;63.359487453823;68.671067566147;29.973769018255;30.683451715938;23.241079798434;0;0;44.710645091647;41.343446533451;0;52.601934005586;0;0;0;0;0;0;41.178679151588;31.786851859507;0;23.972433186296;0;7.6641762640086;0;0;41.527282688154;0;0;0;0;38.166232952611;35.575881488849;0;42.017075894913;49.079556913409;0;45.939463044327;0;0;0;0;32.356283299072;22.713533133102;25.298475357187;52.393135828713;0;25.343562551301;0;0;0;17.143306743969;0;0;29.281839818437;0;0;26.345085344708;0;0;0;24.99962779022;0;0;0;52.841139779556;16.800866528901;5.2743065938774;33.149530376173;29.247208114611;15.34517462538;0;0;0;54.06526547722;0;0;44.898607957317;0;1.8428652608022;0;0;17.218332459274;0;0;0;0;23.556539395664;23.143733195554;0;0;0;0;0;29.785832183495;0;38.44417206333;27.779252281253;82.8263083814;11.17847476842;0;24.552738879554;0;4.8280927998365;0;33.992364325324;0;0;95.000045452591;0;0;0;0;0;0;0;35.289911421694;5.5706712973703;32.445070161053;0;0;7.8183475330469;0;3.6374963085456;0;15.785052279021;0;25.248199392262;50.238330301465;14.06477742642;0;13.62198326118;56.843290546166;0;0;32.804731876625;0;68.805682537182;0;0;0;61.724745834805;0;0;0;35.440567872323;0;0;0;0;0;0;37.619701145067;39.823457938691;0;0;31.938090567845;0;0;0;19.678671532165;0;7.7255298073466;23.142474453053;32.466757631045;0;18.12763549249;40.498714344928;0;0;0;20.573199014103;0;0;0;0;12.523131191874;0;0;24.307885796202;0;18.909821780859;0;0;23.45101883965;31.642924662848;19.454443466928;0;0;37.178204264674;53.180603059007;0;0;0;29.641503707414;0;0;0;0;0;0;0;34.882720155185;20.560496327361;31.397373349922;0;0;0;3.3888735129672;0;0;0;33.480756375452;23.415410685296;0;3.2988207020209;19.824817469398;0;0;33.614595170612;81.405969930744;0;27.150685899735;25.724273978756;37.01438080389;0;0;48.85042402389;42.117231791223;14.964403193345;0;0;0;0;36.050984849821;6.553426777912;18.27411310097;0;0;0;0;0;0;15.745536929317;0;17.194695186056;18.1238266787;28.594609613782;23.993996795016;0;37.435536687153;46.27863712398;0;89.75463502991;0;0;0;76.89432211432;0;21.100067767023;59.047146780931;37.948817649767;16.335524331546;35.336750896643;33.175737104606;0;23.445788123654;0;0;70.184080880798;0;0;0;0;0;0;0;0;30.236838804062;12.9723064396;25.80604433662;30.777418206091;0;19.364610758216;0;0;95.593662217864;11.317408441948;36.026163388555;9.3572133634773;0;48.915502570373;84.085337759615;0;43.410864694523;41.317641433927;22.311794827628;0;0;18.437189310845;32.319898953595;0;84.988966985224;40.652955218803;0;0;78.259222647569;17.121951582445;0;0;0;22.291823742661;25.517780161221;41.998928770573;35.743802646094;0;0;17.537041110704;46.107656432714;0;13.93307015497;16.368958497754;0;0;0;30.464002161524;18.367179461429;0;0;63.94841929631;23.9827947659;17.824018294567;29.839910240125;72.493850655375;44.606947574892;0;43.892173043966;45.253085304822;0;0;19.693664531002;0;0;38.613063591821;29.694760285752;0;76.726178789681;36.435743381233;55.528958344831;67.109162493263;38.861751795618;22.011482712596;35.74090972392;28.737191451879;50.753745756059;10.916354972091;13.031686150461;39.604632421143;0;0;0;0;0;13.460528353235;0;0;46.541742929487;45.578056855904;0;44.381389525438;20.052821863102;0;0;25.001437982674;0;28.783113958423;23.328017647268;29.648513157783;0;0;46.954535580385;0;29.558593876085;35.08453304148;0;22.540841565868;42.535792630222;34.497804510823;14.849178822749;0;0;0;0;16.960362750718;40.972368533751;0;0;0;16.564221632741;31.91798160148;0;10.416463789348;0;0;0;0;0;0;0;0;24.354049068388;0;0;17.937023969893;0;0;18.275510496472;10.648798170852;0;0;57.116994652762;24.22344410229;0;0;0;59.223695431316;0;18.59850081355;43.712650896641;47.558121424715;0;0;0;0;82.689571406299;0;26.348948237914;0;0;0;0;0;46.686540751603;0;0;13.755932261488;0;49.830009296413;0;30.79006448366;17.780479559124;0;0;40.499700914008;0;31.003349577622;0;33.745114168502;0;0;22.01267580546;0;88.768198262291;0;0;0;46.636593395963;32.603896485404;0;48.125098220194;0;38.429338173901;7.6294903557624;22.808332823376;0;39.988130666207;27.232347677706;0;14.573255014495;0;0;82.621389231201;13.793865576816;0;0;0;0;0;25.122363516989;39.390283479936;0;0;16.250432688023;0;49.083026184778
832.564724064;0;0;26.787066774338;63.27290496741;24.091192050782;31.450637102822;43.416933953329;0;0;0;0;9.5710507566273;0;20.531903710197;0;0;0;0;0;23.110919236879;0;0;98.520915928769;91.714990476912;0;0;0;0;0;7.3804134870245;0;0;0;0;12.377677448909;0;31.482026184332;0;0;18.102367427218;0;0;0;0;0;0;1.7226104865287;13.444291604315;0;0;0;0;0;0;0;17.800649439735;0;0;18.727437346143;0;0;0;0;27.994655618287;7.5849634266938;1.795010315484;0;0;0;0;26.297374379615;7.8700191364894;14.269512987922;0;0;0;4.3157823395429;0;0;7.7894439698399;31.624057372569;0;19.023415269674;36.614782863943;0;0;31.758916578411;0;21.808063156929;0;0;0;0;0;0;0;20.948965788159;0;0;11.158731764877;0;0;0;0;64.58672498876;0;0;13.355942054145;0;0;0;0;0;0;0;28.267523212532;29.856440992146;0;0;0;28.301320656387;18.092948363502;0;0;85.072650122274;0;40.836583516101;0;0;0;0;0;4.2196435623984;31.583857458306;0;25.610686086298;0;6.5360286506933;18.144402029513;0;0;0;0;16.894370713758;23.411840338983;10.812608750533;29.580931299015;0;20.207747958173;0;0;47.429876096379;0;16.686473982456;0;0;0;3.1138199089381;12.680458633334;14.733253755622;0;9.6203896456304;0;0;0;9.1248087556557;37.550197745842;0;25.309402292327;16.465278760758;44.915689333223;0;0;0;0;0;5.4930642522657;0;0;0;0;0;10.415490159722;0;0;0;0;0;0;0;0;0;0;0;0;0;0;17.16674240829;0;0;0;0;0;0;12.853398532142;0;23.24346664977;0;0;13.327817962249;8.9485144863704;0;0;0;13.265672972992;0;0;10.018288846765;0;53.206772476319;0;0;0;0;0;0;0;37.711389766861;0;0;0;0;0;0;13.283068141498;13.190207436815;45.673991524906;0;15.39529039565;0;0;0;0;0;0;19.643436605144;4.2316833049695;7.3556602580536;24.547425932549;0;0;17.739136024866;8.9740605215546;0;0;18.957204088337;20.619868957943;0;7.8102670940091;10.06652955565;0;0;0;0;10.062104522311;0;9.2477148367711;0;0;0;0;0;13.656963164071;25.429333725581;0;0;22.124219643493;0;0;0;17.548006106175;0;0;10.075479545995;0;0;0;0;0;0;0;0;0;0;0;12.134506964284;0;19.452378556856;0;0;0;0;0;39.494607496173;44.437990794045;14.379147618316;38.108460195362;0;0;0;0;0;92.691310336064;114.44730710006;0;0;0;20.754119217588;21.667997367491;0;0;0;0;54.125615297729;16.03793287193;31.331098124815;0;30.405535985513;0;0;22.878589179916;10.779565636065;0;0;16.983121950239;0;0;0;0;0;0;57.337590075806;0;0;27.298531480605;0;0;20.129437339772;0;0;0;0;0;0;32.059379512371;0;0;0;0;9.6063330325114;0;25.140276690259;6.2020114764877;41.851541042623;13.541285368071;0;48.111239667816;0;0;0;18.742784611391;8.2035532117727;0;0;16.245071904602;0;0;40.603387683708;19.113063910103;0;20.955825785608;5.3623264305968;0;0;0;0;0;74.205645028148;0;28.015378185856;0;0;5.1180227638619;0;0;0;0;38.7617727669;16.079482416571;0;0;0;0;5.2483180228514;19.623115782079;36.900937515483;0;0;0;0;21.332348204664;28.587346951054;0;0;0;28.61166974829;0;0;0;50.564510210648;37.992403589437;37.582532299306;38.108994363878;0;0;0;2.6867947317766;0;0;0;14.743878977362;0;10.584379059949;100.82775044479;0;0;0;0;37.528072090816;0;0;0;0;12.573366611162;0;0;14.3321863301;7.7041787315984;0;0;0;0;0;0;0;5.8587569597379;15.074567016117;99.91198807515;0;18.788835745772;0;33.33170442309;0;0;0;0;0;11.150155637205;0;14.573153288228;0;0;0;0;13.347401081176;11.334170623424;0;0;0;9.0197607473152;0;0;42.618646485698;0;0;22.48243785794;0;0;0;0;34.575754729686;0;0;0;0;0;0;18.721252226965;31.251942460486;51.448775454652;0;18.512334537865;0;0;0;45.439373893491;0;0;17.253131491089;23.09296605267;0;0;18.890154726425;0;0;52.820392494521;0;33.611359706071;21.149460903337;22.5677576349;16.404301272147;0;25.037810681547;0;5.1371998486842;19.071556691652;41.108737156797;0;0;23.186775092272;32.323606019762;0;0;0;0;28.106852802488;4.2839345346219;0;0;0;0;0;127.50046141235;0;20.949802038553;0;28.155728694844;0;0;0;4.568351190009;0;0;0;0;0;0;19.173940518787;0;49.745217585893;0;24.397787158348;0;17.441943737538;0;0;0;8.2137243675745;26.681391046797;20.8933137151;0;0;61.390975061406;13.483766965558;0;25.439662723561;0;0;40.953093164854;0;15.438218075802;0;41.740106859598;19.164776234806;60.79940079519;32.484103900748;56.55972759567;0;68.852941230402;36.535552848954;0;9.9560912771384;0;31.485640291481;0;0;0;0;0;20.328727484991;0;19.096345553959;0;27.054091360605;9.9557981566903;33.977755456903;0;0;31.290357048178;0;0;20.414977686247;55.275551118795;0;14.500095903221;41.389391683763;29.825311743346;0;0;0;12.825082106142;18.078131867526;0;30.136175308279;10.135121255437;29.715755700935;66.634278606085;0;0;23.408676759754;0;16.002559473749;8.9750369118182;0;0;0;0;9.3144129825914;0;0;0;13.478664625946;108.75823744001;21.296529614841;49.386677917097;0;0;12.916517223546;0;35.199457527891;0;0;0;32.057133074082;0;0;54.878496636121;0;0;0;0;21.350604858702;13.883250010983;0;0;0;0;0;0;0;0;21.219808291931;0;0;0;58.949056939669;0;9.6316868238147;25.877260094735;0;13.649217615302;0;0;18.469154591739;14.979191950561;0;0;0;9.630117756797;0;22.050751243569;26.173875896023;24.875001440703;45.893571371908;0;0;0;0;0;0;22.662475919375;0;27.705047356668;0;26.202363791479;0;10.134648481572;0;0;0;0;0;19.484068440052;0;0;0;0;0;16.509830906554;0;0;119.06736183771;0;31.461625637041;33.421400963784;78.422013707358;0;0;15.040980628657;43.940575477666;0;0;0;0;0;0;0;0;0;21.29128745896;52.608687936738;0;0;42.811252194505;29.063484971495;58.856476772308;0;0;39.810659313393;25.894278538184;29.448849136771;19.55309086445;0;0;0;42.485698236567;28.460881655582;0;0;0;0;25.106755954783;0;13.575094677569;0;38.1123010409;0;28.65802616667;0;26.840021908911;0;21.487845062231;55.805585653527;0;0;34.588856216542;19.765987171481;0;0;0;0;0;0;0;52.394873422287;44.30778686478;35.924078461485;29.183245003139;33.638856682335;33.69638852259;34.936966973604;31.934439121822;22.820467966988;26.665193692448;0;0;0;0;0;42.385423380639;0;0;0;0;0;0;0;0;0;0;0;0;0;0;39.399207163949;0;12.779971863291;0;0;21.182697210721;0;10.494129651404;25.061976431702;0;49.146322800139;0;0;0;0;0;0;0;40.378606318038;23.023247400591;0;0;0;0;22.694722351376;35.461300848616;0;26.527855951757;0;41.656689314112;0;6.6541251797515;22.832282741752;62.91903106448;28.790901419007;0;0;0;0;0;28.276219040037;0;0;26.983171967294;0;13.04999953475;13.753390456658;31.231757708427;36.733474891825;60.020879043838;33.538390519369;0;0;61.284901805629;54.763035978378;0;11.822862631874;28.489778599429;11.359395842773;0;19.81057461108;24.648550764844;0;0;55.919093355215;21.144079421228;0;0;0;0;55.220610102831;0;0;0;0;0;0;0;40.98638735876;0;0;39.517539785125;28.995835445157;32.533542525955;14.823627021638;20.007012607781;38.523547668181;0;0;0;5.9770719758566;8.8853762209955;15.273186285288;18.45186075222;37.54706621802;0;0;0;48.938400604914;0;0;29.110002919812;0;0;14.860626955125;29.789225076194;0;12.654582147442;0;21.530533386206;16.058139495205;0;0;23.870570288466;21.13437830581;66.44126219744;0;28.92993029323;0;0;0;0;0;12.966249696954;0;35.290629218815;26.492105236038;21.742441989781;0;10.008452186808;0;0;0;0;0;0;0;18.989181086285;26.047603762314;35.320071603862;48.829412894399;28.696522972413;36.977905576693;0;0;0;0;0;12.420622934848;0;46.58655184681;8.5732227392893;7.4649727622762;0;35.524906944234;0;23.460918189828;0;0;10.44069699172;0;0;31.452835696135;14.456087459037;55.31356854007;27.177120370792;12.122066375316;21.556228754882;45.676452704747;0;0;0;0;18.775290232984;13.68117955309;0;11.034989835776;6.8731179771431;0;60.204702090733;0;10.872374440138;21.950652589175;0;0;0;49.757365330312;16.903716834814;0;0;0;0;72.603632859832;12.485940566884;45.392872559717;0;21.361037087216;0;0;0;0;28.893593713141;0;0;0;0;0;0;8.5472160010639;0;0;0;40.247763610736;0;0;0;0;95.834809218456;0;0;13.863110352408;0;0;0;0;31.106483807283;0;0;0;44.478770672516;0;0;0;0;18.345332635588;14.920305632438;16.736592941612;0;3.6631556659589;0;0;0;0;0;21.372332888779;14.465549598892;21.677930099204;47.69374133539;0;0;0;17.644947463039;6.9911626707639;0;0;23.043236838601;9.4225654264692;0;64.300560837115;25.351986343212;69.569746146318;0;67.915244334397;0;0;0;0;0;0;0;0;27.584185921944;9.9069901001391;0;0;0;0;23.913635351797;21.491997015428;0;0;0;12.233159302898;121.17970052537;0;16.90814631968;0;0;9.0257974056909;20.852562622793;31.054665670092;0;0;0;0;34.990147742156;0;17.03420726094;0;0;14.449946952738;0;0;0;0;20.842169644824;0;13.162228238829;0;0;0;13.180951819078;29.295874085047;0;0;26.487917081752;14.08918599405;0;0;0;0;0;0;0;0;47.551269844619;11.020872672136;33.546455620861;14.772420008014;21.363851102611;0;0;0;0;0;0;0;0;0;0;0;0;23.91502847143;0;5.592842591936;0;0;0;0;51.481881382406;0;0;12.108591771967;13.430910898737;0;61.176428424828;0;22.927719386901;25.431205752768;26.768535181763;25.878506509325;31.843118766975;0;20.846239027752;35.940512959822;10.307519709184;0;16.854835208921;0;0;0;0;22.890067049558;12.803725449214;0;14.712939011297;0;37.643842940025;9.1177898582196;17.399048034438;47.079694889731;18.187387245075;37.564698051358;0;0;0;0;16.371105734772;0;0;21.1735265287;11.236544635437;0;6.9252807813813;0;0;0;24.253025531812;0;41.127589286338;37.391758960615;23.091098540962;0;35.871911690913;0;0;0;0;0;0;0;0;0;0;25.990548178952;47.907459257448;10.627846127458;0;0;0;0;29.474614227359;0;14.871730867419;0;0;0;0;15.642941380615;0;178.920295982;0;0;0;0;27.30808451806;0;23.718210924752;0;54.346331833131;27.648556691837;43.133737583036;69.429111443979;33.097459168532;35.340997282631;48.960233072951;27.356451831805;0;0;0;0;0;0;21.737565751417;0;20.721965252682;13.603692877233;0;16.917970988837;0;0;0;37.424263477399;8.5366031563288;0;0;0;0;0;16.553051695153;0;0;39.638939324593;0;42.746065772623;0;29.278893709403;20.595209111181;0;0;0;8.3307156092604;0;0;0;32.747313256465;0;0;2.2046677679278;0;17.821346537355;54.807962770771;13.270409748104;8.7665678003577;18.642285851078;0;0;30.976663076882;0;15.485286570806;24.497515850433;10.620630389634;0;0;0;0;0;0;11.220634807101;0;20.338493118193;0;0;0;19.873601540106;0;37.469912627694;44.138148097982;0;0;66.856683328642;4.9991509405749;0;0;0;15.413047346681;29.444542388702;0;6.2973619672311;0;0;12.949725936888;24.405361157482;0;77.782471381729;0;0;19.37222093253;0;0;25.77652297679;46.909537825568;0;0;0;26.420181031812;0;0;0;21.121532093081;35.163613472285;0;37.954021988498;0;0;23.326720528747;11.112523699998;0;19.543506319374;14.071794341476;0;30.796766353631;27.651864915201;36.978393268766;0;46.722311285661;0;0;0;0;11.476745404641;0;7.2339202462045;16.423769563717;49.246598557948;0;0;11.612381277634;53.917595335571;39.652721882727;40.956988075744;0;0;22.232342616878;0;0;41.151941531211;85.106631599101;0;23.884109858183;0;0;0;32.406234906927;0;0;0;8.0491252322917;18.843312106583;0;0;16.688159887611;15.105250064647;0;0;29.703831981478;18.352236976057;22.959885644984;0;42.452335867477;10.631782171019;5.0342134266568;0;29.617434104656;47.805130566586;0;34.292531507591;0;0;0;0;45.494468169506;0;0;40.725293195846;0;0;20.340740089336;41.572366864373;0;0;9.9568965132023;0;26.769121759898;0;0;0;0;0;0;0;85.081094699072;63.187095639997;10.266268753477;0;0;23.291627325553;30.662436910275;0;34.32405210279;22.65095219991;39.21303339698;91.83079414653;76.607409773507;0;36.663854020252;54.069280955879;0;29.799730030404;24.051106694407;0;28.044106527464;0;8.152344708416;7.6174837700543;54.068053480642;0;22.21548725143;0;0;0;33.528375662342;0;0;0;0;15.357289114892;12.844427479349;20.228022912729;32.977581548045;0;14.930981881801;27.097114955898;51.908483934753;20.99662317203;0;0;12.782243903665;29.947293373913;11.171060580567;26.844929877984;0;28.745584167155;33.850183781296;20.427052901987;22.308879012331;13.222381743289;0;0;0;29.378924260692;0;0;42.979380666311;0;61.660098696391;0;37.559246555782;37.766775445548;56.438060403088;51.807528687235;0;0;19.363013745563;0;40.104600484262;40.071050177347;0;17.777672285541;8.2858995719972;38.564035546498;0;25.067387218958;9.4423760752271;11.567760279419;0;29.270573055593;0;11.264947691796;0;0;19.523159185663;43.69088195981;36.867747809557;29.708632025948;44.495454160761;0;0;0;0;28.832993459135;0;0;23.970061794642;0;0;0;24.358127014919;33.563444514492;45.422358953515;82.184512879682;0;0;94.755075923381;24.190109125569;16.644868298882;0;25.344555553665;0;0;21.676146071358;0;0;0;0;26.438162579807;12.125781607989;0;0;29.907752857891;24.380611704568;45.846285691795;43.041288472841;17.951589964832;0;0;0;27.570556276744;45.517040647569;0;25.605922068565;11.617401757903;77.155904804987;0;99.621131579283;55.236481881644;2.3838013286712;0;0;0;10.622526490379;43.260820676652;116.62309221328;0;0;27.35739812853;11.953022727402;0;0;30.228645761613;38.690267874182;27.863422179075;0;0;18.706710684627;21.649165955876;5.3824645463948;0;0;0;0;0;0;0;19.668208504878;0;43.096340106459;0;23.246878533958;13.275167873647;0;83.809248860272;0;16.363787054476;0;43.440570279186;0;16.094348059128;47.140258832996;0;30.20995351986;21.946566025673;9.8320437948219;31.584824227585;14.47606314241;0;24.127800125505;0;0;0;24.100607550128;0;51.278900882902;0;0;0;0;46.08543993441;33.087403928108;0;6.7851897993003;0;50.524999604966;0;10.889794877758;34.682897399857;0;14.580532953464;0;0;0;25.968658117302;0;0;0;45.646347309536;35.759698743929;21.745217041227;16.077708128999;0;40.177309628935;59.019139414285;0;28.444275996477;0;12.780928364611;0;86.934712092345;0;37.818788396302;0;0;0;0;23.263289156984;0;0;30.248738587437;0;0;0;0;0;0;12.334236131627;0;25.893242279966;0;3.6389605728972;0;0;40.110566150828;0;33.377060974036;0;0;63.289009785995;0;0;0;0;16.052800335;0;0;112.3318434003;0;24.904982722173;16.634433783141;0;36.460160990281;102.75164772371;0;0;58.449477360361;0;0;0;12.388890051747;36.777066233217;20.83393346561;0;0;8.5862352891056;0;0;0;0;27.656107569095;37.80650877586;41.45758271287;0;50.355602671045;0;0;0;0;0;0;0;0;21.801648360116;44.777173022971;0;0;9.0897750692953;0;0;0;21.538045657621;33.228269395238;20.914311992506;0;0;24.85723595476;35.436411213793;33.38672537225;30.731724519127;0;0;0;17.819419050628;48.55616350111;10.573046599514;0;96.786483807305;0;39.150057498063;0;0;44.973615070212;16.92193031231;0;28.310649668818;43.690100159992;52.758736066356;0;0;0;0;0;43.430359002282;27.786376713403;15.355352156835;42.881333491575;36.906889634712;25.680798568455;21.542345635978;22.585097503259;44.221042798734;36.350818415917;26.284349903613;0;0;14.629562516121;14.410185609993;0;21.152330117847;0;24.828075077179;0;0;0;0;35.533159516668;10.014747955436;0;30.619526882847;0;0;0;0;64.629243543656;0;31.554662356835;34.218328077108;0;35.497587130473;37.7824122482;0;14.530048107091;10.414946107309;0;36.555562847628;0;0;0;14.934418767212;53.95730487857;38.449945737925;37.174127122904;39.28826317523;24.047125024818;0;0;0;0;37.77881007124;0;26.49837830238;20.826490491032;0;0;47.480462554464;8.1800588740975;0;0;0;0;39.174719571614;24.01807635598;27.819508648598;0;0;39.771509280355;36.753661079311;13.697221513934;0;34.510937133595;40.242914023177;0;0;0;0;51.15568477729;34.112664298958;10.378985729093;0;0;0;23.440553387075;22.341253669699;41.514905999957;0;9.3647027392848;0;11.687326371877;0;14.150900384812;24.305613525424;35.392964271112;0;0;0;0;0;0;0;0;0;40.377682476631;25.945609129765;0;25.947294356819;33.935619661998;26.588643361687;16.536335270428;0;0;24.716090395081;0;32.324119556295;0;0;52.438858726538;0;0;0;21.112493879587;0;62.12072845618;37.760405109434;29.239025080282;0;0;29.598681808072;24.593691884849;50.395138776952;34.950998413061;37.441226574241;22.417450746401;0;0;0;44.009786267379;0;30.706282300109;47.612208746064;13.453751428512;0;32.573753391037;0;0;32.465651494344;7.6124558430694;0;23.408607462645;46.878204816674;7.98406095416;0;49.46654431374;18.134110741413;0;21.662907747355;23.715258765125;0;0;0;0;36.445481577982;53.794793811027;0;0;0;30.140831085935;0;36.301943329069;24.842618491473;39.631337208237;0;30.94638203653;26.261943420186;0;0;0;0;0;0;0;0;24.014830842529;59.357648228862;41.77286266964;40.040268136208;44.298593935769;0;30.068997286531;0;0;83.460481478083;0;15.383946057293;35.534568439793;0;0;4.5606511139891;30.149165212095;0;36.762491685191;2.8334988790115;0;0;31.324862435927;0;0;0;0;0;0;0;0;31.239000342334;0;0;35.196695235541;0;13.400350019945;70.586436939137;0;0;21.466989327784;0;0;45.523096837626;36.180330350385;0;0;0;0;0;0;53.758619970209;23.829672446011;20.401480894422;0;0;14.677300931385;0;37.490924262012;27.176646596197;0;0;40.191236899454;35.962560662059;51.174559522259;45.070253323895;0;0;50.263058519195;0;0;29.642545574407;0;0;0;25.829961302117;18.039243287126;0;23.259286745292;0;0;0;0;28.299201252116;0;22.196146304899;9.4473914456086;28.016395273452;32.400963811333;0;0;0;0;0;0;29.976053464549;19.197197912813;18.149603716669;0;0;0;0;17.519990899594;0;0;36.564643717528;37.893806468492;34.669369364547;0;0;41.232784510596;0;0;0;10.774965091369;33.800390121302;22.061046283429;10.839882102527;0;0;12.748074351556;10.784860780948;42.689873402069;0;8.253489284727;30.99971463676;52.128374404238;8.4712924348693;0;0;0;93.028525534136;0;39.247689807224;0;23.70222479758;0;0;7.0077754743237;0;0;0;0;25.175232343973;20.418272326824;0;0;0;0;0;1.6457574788122;33.100104900451;0;42.808738474158;0;24.177030134778;0;0;0;46.551884373932;0;13.693406159301;50.727990263931;0;0;15.411428307643;13.583007654702;41.443461936493;0;0;0;24.570723220192;12.758483484747;0;0;0;17.020036148055;0;0;35.68344453945;0;36.612938572828;0;22.256706203777;0;0;0;0;35.180844511215;0;0;24.602746824232;25.84848356676;0;0;0;36.630408026892;0;0;42.081547204469;30.539016059625;17.283226162297;0;37.088438646879;0;21.436942824907;23.806423884512;33.680112628569;0;62.206946875832;0;0;83.060108950353;0;48.812770879058;0;0;13.355338235252;21.1369163706;0;31.65207103052;23.956020232481;0;16.113839487861;11.468441943031;29.03533162109;0;45.96388014665;0;15.053897149128;25.943326248806;0;0;20.629797232556;7.6427076977569;25.036367853709;19.109232432186;0;0;0;23.620028463822;0;49.49267491051;15.872306987042;0;50.055662154946;0;31.342936324889;74.546971798868;0;0;0;0;0;13.491604939875;0;20.258046340995;0;13.827519992101;0;23.289185358001;0;30.516838736031;33.820815082345;39.107909605378;0;44.346971514174;0;4.8400136027528;39.80236411484;0;0;4.6081209406741;0;50.131558206621;15.853640581873;20.777929357787;3.8157278347814;0;0;0;0;6.9711522131585;0;0;0;0;12.403513099206;21.895186696793;14.376274738686;21.447799669707;20.921735465958;49.653673320096;21.442857728475;14.234672129461;0;0;0;92.920947725493;0;0;0;16.128542523336;11.146240513228;15.684405076308;26.18215509764;35.486795488652;0;23.403487869723;11.085716651335;0;5.6934724829409;0;0;35.992553153604;9.8250911662194;35.966077374912;34.327592362787;0;0;17.667509223808;37.776260111607;58.530227306564;51.360943847242;0;0;0;0;0;27.875691667331;18.912420973024;0;0;16.326553738936;0;0;28.094543619817;20.7535617048;18.984158161806;22.334292268438;35.27971973413;34.236713839378;31.080007989534;0;25.756524651488;0;0;0;0;14.939748339675;0;27.25001320879;0;49.006132043635;20.583637720505;28.544274568413;0;0;0;9.0939502888425;31.147326036978;13.665550840598;0;0;0;17.842753044607;0;10.716379759616;0;0;0;0;33.569478745083;22.217372635617;133.64356816412;0;0;58.487662806622;67.89013156469;0;0;0;17.875410632716;31.898865851097;0;12.871654826635;0;0;0;0;27.722044463505;0;0;0;0;0;18.02264550078;0;11.317584995769;18.064666301182;32.602252563851;17.847111802817;27.079419337339;10.033912968647;36.667140275257;29.931278896058;12.194233016822;0;0;0;0;0;35.017201983536;0;0;0;46.773408170153;0;0;0;0;0;20.263952268527;0;9.9432674225867;25.721972923668;0;0;50.234766067409;47.969166547534;0;11.371776671174;0;21.201226103195;0;0;18.289130424173;28.424425045215;12.289443861944;0;70.688203602326;0;0;0;0;0;0;0;0;0;41.557573899453;32.766805376887;0;0;0;0;0;0;27.698925485181;0;0;0;0;0;0;0;0;27.418738610972;10.177031569371;0;0;21.432675984821;12.443149485982;0;0;0;0;25.477561138181;0;0;0;19.191763470334;13.695094219106;79.256144906715;69.591550533791;0;3.5593832018832;51.762162503709;29.343066155238;0;0;0;0;26.606078504667;0;0;0;49.602858904499;0;29.012152959198;41.077402210746;0;0;13.825799238954;0;21.044449332845;0;7.5764634632179;0;5.5331690696632;24.231739609047;0;0;0;17.142700830667;27.084748648524;0;0;28.680455596334;0;0;43.652211147323;27.344196965414;0;0;32.563066674369;0;0;0;8.3652214823841;0;21.010049307314;25.565025411574;0;35.610580738709;17.570125141617;22.319581312023;0;24.639151911655;22.119382137657;46.463182641096;0;0;0;0;0;0;0;0;0;0;0;46.77962517777;0;42.053569569047;36.790130860812;0;13.194467156211;10.141657034212;13.789105752211;0;11.589208231552;0;11.483418522272;0;16.339625029178;71.700174966948;0;24.427215041819;0;0;3.8592986345628;0;0;0;0;0;0;40.669051608331;0;38.695340104988;0;49.166842240501;0;22.089945700803;38.798634211064;0;24.177075764577;0;0;23.627814382438;0;0;0;0;23.6480270836;0;0;0;0;0;0;0;0;0;28.295377996835;22.74565202547;0;0;8.6725910983509;5.6704914370834;45.159560298943;0;0;37.539097466388;26.621383517435;0;33.083910556324;0;0;0;0;0;0;0;4.3179528992221;0;0;66.550873934639;0;0;16.546821071908;0;0;56.45713318761;0;0;24.868898236802;31.115839228466;14.583112039839;0;0;32.434439445496;71.686477982646;7.9426040802263;29.725844987142;30.120856275713;23.827667143105;18.830120267321;0;0;0;45.204256473842;0;0;0;0;0;11.412417041086;30.061659700551;0;28.282332700987;43.667229113483;18.09417677204;32.27537502543;42.472753609858;0;0;0;14.975126798155;55.175462307265;28.769697488956;32.143471061451;0;15.345317357408;29.489469501705;0;0;4.7452760216788;50.859015078021;0;59.566577939362;0
833.5185557004;0;12.23292737001;0;0;0;33.690445086406;0;0;0;0;0;22.044797234527;0;36.4441290856;0;16.27840482069;24.264409430403;0;0;0;23.338851671919;18.465290093871;0;0;13.609744509011;9.6545634099294;28.251095482163;18.650924370448;13.715740364122;0;0;0;0;0;0;0;0;0;21.213059610566;13.513034840036;0;0;0;0;0;0;0;0;0;0;0;38.888132825214;53.811160990129;0;0;0;0;0;0;18.77266348544;0;0;0;0;21.964789923134;40.958871744226;0;0;0;87.977377154249;0;0;0;34.142175202354;0;0;15.824535244991;0;12.748214915759;8.1356414796106;28.177845992225;55.102304940115;21.104101314795;117.58978342843;33.718904884165;44.774992899199;27.580111765462;5.1851601927391;33.478323981448;17.424848841876;0;0;0;0;66.463628964334;8.5829133882575;0;6.6880959788926;16.215917510581;0;0;0;45.072221621992;0;36.452356148959;0;74.083690428517;0;32.657698510512;0;0;3.0460619287713;0;0;0;5.064597908912;11.45654131094;12.950619486283;8.9587314296315;0;25.110485484343;47.229644429401;0;0;0;64.947218005721;27.610159705218;0;29.290961414947;29.576984230101;0;0;9.0420933479966;0;0;20.969823506902;17.324356896753;0;0;0;0;29.331407149247;13.673689563891;0;20.239913583379;0;35.410749876193;45.7889828858;18.370679961975;0;0;0;0;0;0;0;0;49.82111854301;33.630781592756;30.821289465783;0;0;0;0;17.78952444093;0;0;63.263939266702;0;10.132479237389;0;0;0;0;13.238539063393;36.199128594884;11.619943610562;58.020685695368;0;0;0;0;0;0;0;18.553927461226;31.454419274799;0;0;0;0;0;0;0;26.132392120353;0;16.000942438321;13.812321477935;0;0;0;0;0;12.477989126883;18.845208374193;22.201503615394;27.024030502444;25.779143106424;0;24.286246064543;0;0;38.772766300239;0;24.162475772236;0;13.573387007452;0;26.322269352498;0;0;0;0;0;0;0;28.145571194086;16.786167396225;0;0;0;7.1604647296946;0;0;6.3860904526432;5.9955488349159;0;29.216392970807;16.421643088693;50.472132421795;0;0;0;0;30.979098913979;12.561109121656;62.840497078796;28.741561378691;21.114219508416;32.417926099137;32.054836992176;16.556526956542;6.557967304213;0;0;0;0;0;0;0;23.020863134724;0;0;49.756340979804;0;8.0034936078643;27.009198888347;0;21.127282594743;0;0;0;7.4620520381008;20.276985062228;34.024157686531;16.969927689717;37.993424309244;21.33497563948;0;22.997495299607;26.322009159263;13.81799426653;14.074462074859;0;30.931698422312;0;0;26.527960493028;0;0;0;23.826243920546;0;18.252653714451;0;10.501015642169;0;0;0;0;0;0;0;46.632187164156;0;0;0;0;0;0;0;0;0;0;37.688289367895;82.948964078325;58.190502341839;27.672158956784;0;25.561166412052;60.719537475888;20.518133371653;27.95614048103;0;20.671113479376;38.545495719345;17.030651266091;41.642364501899;0;0;0;8.4521594191877;21.358691673808;0;0;0;0;0;0;0;67.422745777055;0;0;0;17.247189345487;0;0;34.867061106391;0;0;0;0;0;41.825803078314;63.349333916445;0;61.960130329492;0;45.668934070475;10.887177436846;0;13.168716361564;0;0;20.85357946683;0;0;0;42.844591005559;0;0;20.026321075798;0;0;0;0;0;46.129292516402;0;0;0;54.354490637413;0;0;0;0;0;0;8.156555707297;0;4.8109134286967;11.717855387448;0;0;0;0;49.93507198084;24.791793749388;27.856004749835;12.889810036504;0;40.733313713129;0;0;0;24.13820724697;0;0;43.115547722333;0;35.046000621949;25.794330294917;0;0;0;0;0;0;0;56.253017609345;30.148810590327;0;18.767963389729;0;49.787196664074;0;0;0;0;24.840865999569;31.800523284506;64.156148105181;0;127.13064186517;31.199184744204;62.19259930944;0;14.781700307948;17.801777786669;3.4575717939042;0;0;47.660166912945;0;0;0;36.282381610432;28.550780005335;0;0;0;0;0;27.135133904447;0;20.57377444001;31.446944437595;0;0;0;11.436481020865;0;0;0;0;0;0;21.003781549154;36.452531643454;0;84.152137216529;0;0;0;33.201660189425;0;53.283266113193;0;0;0;0;47.783633525867;24.814146144633;0;0;0;22.075200347478;0;0;0;0;0;97.174462677801;0;61.339924330467;0;0;64.37818367844;0;17.73490211918;16.437946741644;30.313947805753;0;8.4582717659704;66.277749182513;0;0;0;13.930306166879;12.619107132606;0;29.947646039254;24.172994607544;31.257081044813;0;0;18.395276274042;0;63.104489036785;7.9160749857804;0;0;41.863219459547;53.531924692452;66.538969468672;0;0;104.11390498446;0;0;33.509793396634;0;0;0;0;21.303209862203;0;0;0;0;0;11.122970752011;27.436808152025;0;0;0;0;0;0;0;0;0;0;0;24.958168472853;0;0;0;0;46.720875216939;14.467840396437;29.552249234055;0;30.523401540692;17.242080336496;0;0;18.107528719426;0;55.715503240267;0;29.957912314448;26.45577930823;0;39.638781031792;68.355267665917;83.882924404272;0;0;6.9325095716913;0;0;14.155340587168;31.393728689397;17.701091370752;31.795881360478;25.593049040875;41.876761052043;73.980287917773;0;29.251285686624;17.423159734992;0;13.638940955757;9.7635550625026;0;47.547405253469;21.127744579922;14.107279280405;0;23.427438227182;18.342542439987;15.754446176699;21.270113207648;0;30.325940618077;31.317319817344;0;62.378840825077;78.108150919983;62.212071150583;55.540748116995;0;32.478150956211;31.295171014147;35.436123016921;0;36.201645198266;13.290612338137;0;9.6188115796062;12.534171428151;0;0;0;87.891671791496;51.223745117381;26.040432158342;70.341160546552;0;13.172750650943;0;0;19.356211328229;0;0;0;0;0;8.0520827062669;0;0;47.223971520006;2.0477432321963;44.597666725136;0;0;32.721843632984;48.695594753486;35.199457527891;62.203303055889;0;0;32.057133074082;0;0;33.259694930982;10.279967892747;39.674140585986;57.713002509797;0;0;23.98015910988;0;0;0;0;0;34.496113675045;0;16.766013322476;0;0;180.15554619021;0;45.627236162342;32.189718015605;35.916290118711;33.953602417296;0;0;0;0;0;10.420307443868;0;0;0;0;0;48.92133882453;55.552716187478;38.485851285617;8.9237499889821;23.889378432514;0;0;20.196367024068;0;43.319517674094;0;0;15.500573119165;30.578053831766;48.707461526492;0;11.823756561834;35.517676771521;31.224859247092;0;0;0;62.627362843023;82.264132554952;0;0;18.565481825649;28.346878405506;23.240761968457;0;0;78.862798100298;12.674079534565;0;26.602988058129;34.465725769476;0;0;44.604287381534;0;0;0;0;0;0;13.024471990927;21.682732065125;67.748236196254;22.238172068446;0;13.612753882463;0;0;11.526106360059;24.684055729215;42.507455446667;0;13.856250989601;17.953826749177;27.409369303716;13.294051896028;0;0;19.318137223522;0;0;45.445601353268;0;0;86.195569060456;12.477169420964;16.955211813619;0;0;18.386173596914;15.380344836302;0;46.147850959564;76.624845136691;69.356516791169;74.950921031368;61.877035318092;34.103413454933;29.569963541422;58.050565239211;26.100016046182;0;47.804732341523;0;35.609935257513;0;0;0;0;0;28.065929509655;21.52535875425;0;25.625630276618;7.0691724173267;9.3165245262944;25.810928114957;49.321656573814;24.125651436024;0;44.19341277175;0;0;0;73.421744326026;70.195473138538;0;49.522920311493;35.609323758927;0;22.597919465103;5.1636802610516;0;0;0;0;0;0;24.128419997039;0;57.335158454347;0;65.344858582883;0;74.020436320609;35.417904775263;0;0;0;34.453092272262;124.26325820812;130.86696656573;0;0;0;0;0;22.668691266267;6.1573801187627;0;0;0;0;0;0;0;0;38.267328757092;66.824272441388;0;34.682106997493;28.491566498255;85.480905840127;31.294458064138;0;0;0;0;0;37.701625386716;0;0;0;13.337860482784;31.832241855791;0;10.261863247055;0;54.312841555519;76.796069719861;0;35.929597933591;47.386597940422;47.461297847927;114.89940463687;21.579593930023;28.489778599429;39.3209856096;0;24.382245675175;5.255020975246;2.9013689747434;0;0;0;22.180000190922;0;0;27.864683385594;0;0;0;0;16.314119770825;0;25.744603576897;0;83.49078906414;0;42.546328506601;54.849481450392;57.197264439762;35.613641226637;27.644061202514;29.70366289008;43.116739890156;0;0;37.131685256731;49.808933132138;17.112576425621;14.823974923956;14.530840342373;26.527818523601;46.875700107433;32.367681087816;50.909267122456;46.121802008947;23.242912254544;0;0;0;28.256179030805;0;50.133086103838;0;0;11.934650431711;0;0;0;0;8.3800938246741;2.5954499673802;0;0;0;0;0;0;0;33.899511530862;70.815671421826;37.225700024377;0;5.5772853128502;36.312119611798;32.243966450958;25.690987503146;41.76201243948;37.526192687527;0;3.9873001242115;25.472335365216;0;0;16.823748155393;16.930942445504;20.353939568327;0;0;47.758636065525;0;94.064085137803;62.586147313015;83.846386056125;16.244904534004;33.041268778138;39.238202052177;91.818843465516;25.589770903636;24.991430551968;0;0;0;16.046382724175;0;0;23.881594268416;0;0;19.271679675089;22.587636654746;42.923329187095;27.953609524243;23.62775649426;48.304009984762;19.407978916049;12.952495836368;61.881424330139;0;0;37.970922784617;0;0;0;18.369969866182;0;0;0;0;30.404620140412;0;42.844405074416;36.480987684322;0;29.61890206454;56.239368727331;69.048491925717;82.343710182406;26.772428279232;40.040214869853;22.786841534564;44.427066760574;0;25.918058332489;17.036469188278;0;79.610841870599;67.216614646182;24.866612010961;0;0;0;38.521598429439;43.811680815783;0;21.490143088389;0;0;23.310163428304;45.659227625625;0;0;0;16.32795284401;0;0;12.645447013933;25.508123048431;25.903370673177;0;0;0;33.97785154334;0;0;39.207337298277;53.172348576689;34.299259770039;0;0;0;28.537184099804;0;0;16.552469027759;7.3263113319179;0;81.43880052724;0;52.461173669671;39.227797696253;26.655381468028;13.378542981634;26.864037778439;0;0;0;1.6579138401858;0;0;0;80.880268107718;0;13.716392709417;0;0;0;0;0;13.583048866879;0;44.578055904693;0;0;0;30.322641582061;11.860613637869;0;18.340549150229;30.004027160421;0;0;44.101321178605;60.364843947588;38.469761218108;10.055888511806;0;0;0;0;0;7.6261519962936;16.046162389657;0;0;0;21.692775768766;0;11.082408524618;55.000585960726;0;64.803491964132;79.863008968738;0;0;0;0;0;0;0;0;0;0;9.5583618076329;0;96.700178847953;0;27.308480778948;39.015617384472;0;27.981924924391;24.936339542752;29.00259275407;26.197080207686;23.643477879231;0;0;0;0;37.694792139937;0;0;24.395868876804;0;14.019414289315;16.764206975387;0;28.287689762147;11.582724594582;0;0;0;0;0;0;0;0;0;0;28.591745150288;0;21.354489896483;0;0;12.538836011603;41.76185248797;0;0;19.824428978246;0;25.152433137636;37.008446212719;43.025180430649;51.79789817743;10.614684901343;23.735792035917;0;33.891648118811;53.186614589164;0;0;0;0;9.3007164763505;16.65536970349;14.206080460676;27.183671811361;0;32.981771004005;25.349330451576;0;0;0;0;17.313544488095;34.919195201692;0;17.96462041845;0;0;0;0;23.055390578225;0;0;5.1617045703853;4.1122958903889;47.446436409861;69.94175742466;30.953591723144;39.531811127052;0;17.123414072367;0;22.803116396758;60.388415939774;8.3130233663875;0;22.561486189105;15.491116263444;0;0;0;0;0;18.837260728884;0;0;0;0;26.147128711819;15.133736914326;0;22.073218880105;4.4786903894527;11.535861561143;0;0;0;3.2268049705915;0;0;39.610606567232;0;124.95209512786;0;0;0;20.674479416977;0;25.908870342956;0;0;0;40.699888569101;30.665314098253;50.125257515995;14.041413607896;35.123186317615;0;48.246544957113;75.473994196805;38.105841778476;0;32.055571747925;0;0;0;0;18.749406599305;0;0;0;0;27.698741105864;0;0;0;22.995693971416;27.606169663884;18.032375206627;71.984316079472;37.848842255418;0;0;0;0;0;0;0;22.139672959706;0;0;20.229053835588;9.5441212954254;0;0;59.63901138106;10.843153650148;0;10.819074032803;0;7.0295279765188;20.043015922781;11.763891463279;0;27.176401237199;0;0;0;35.56721793288;0;119.99544080859;0;0;57.281961354259;0;19.772106701618;27.049418023599;29.953374551917;0;0;14.153366787991;0;13.099957724761;18.159711595702;8.0274849021079;22.496863816451;0;0;34.35664140094;0;28.48281016544;51.328647435198;0;24.814242280331;0;11.40899032912;0;0;10.17360689349;19.03640718128;28.841081019925;16.420994793699;0;0;0;0;0;17.334649046436;0;83.209155431617;0;19.891932601399;0;0;0;15.147028965743;21.087773884888;0;39.345159656994;24.057646694432;18.74252158667;37.353493195339;0;12.264621577273;29.119005409879;13.924790935025;0;0;0;87.344002594851;0;0;31.732944529866;175.21764286335;19.86606259973;15.916571440361;0;28.804025953335;34.566758925151;0;12.503153724332;0;59.45195489298;30.024849435834;43.501944449113;25.057560800133;0;17.903952609356;16.76953313348;33.695041118596;0;0;0;0;42.347567059223;0;23.735961219036;0;0;46.608588626015;13.964555396452;0;56.737754399401;0;0;18.225410372447;0;0;0;18.748259007552;0;45.941377409863;35.773889921296;0;0;0;21.492327127983;0;0;17.574956808747;21.314853496795;19.999232602114;0;39.322231424293;25.030858412428;15.906464798502;0;0;26.133030092344;26.929527699081;31.6395861655;0;0;23.872109194186;0;0;0;0;0;0;0;0;0;10.600125415617;0;68.302383542034;35.33722095862;0;15.296641005656;18.786176428941;8.3773449061662;49.418524624038;0;0;130.78376627918;37.97242516525;19.748552982614;42.302322038919;33.010002607333;0;0;32.262051363097;0;30.581084385785;4.0436554532054;0;0;0;0;17.925157850961;34.326715915375;24.473464011608;0;0;37.939773940474;0;0;0;35.263630599195;0;0;45.08109112645;25.853110894939;50.101677091923;0;62.147193155944;11.974419879408;30.753625654787;0;68.179080770727;0;0;13.94537840615;18.939613810007;97.833491925868;56.475251790812;4.3700434776002;48.510444823486;30.829896530508;0;0;0;47.134524394766;10.778575938259;1.8152973443421;15.531709429405;0;14.844031168285;0;17.801889476832;0;0;0;0;32.906227910138;46.131161924235;28.536005297467;26.738985471213;52.219247519655;0;65.234597171544;72.780668841548;36.036574398115;22.514808438692;0;38.311449785518;88.718390918769;0;31.175669929963;0;18.719612590799;0;40.749401225313;8.6821190231712;0;0;35.421484791932;18.017184563626;20.526904511363;43.215406326885;0;14.936424110673;27.815340481826;0;39.632290019613;0;12.879861962764;42.382771721492;61.836381246717;0;32.300403761145;0;0;0;35.08484950849;62.399761963799;0;13.429683635724;38.720869052883;18.369458011909;0;0;33.747572624021;0;27.383193540548;0;0;68.135744397598;25.791322440683;49.10385399421;33.161699149312;9.4926265754476;0;0;0;0;54.591936164343;0;0;46.17018046912;0;30.176661047153;0;0;27.644463452429;86.738714718176;0;91.299702821178;82.064411267805;51.305364085053;41.64786862982;117.47593491024;21.583806913794;20.927375010377;53.969186249492;0;21.632403273336;0;0;0;0;15.097408414917;0;14.451614503732;12.852565300285;25.240682211085;0;0;9.7630950099962;0;0;17.790545454738;18.956895848344;0;0;0;48.760988813381;0;0;34.255145539382;0;48.442180917553;0;0;0;0;0;0;0;0;0;28.117734093848;51.096477344948;16.425938125791;0;0;32.732367580621;0;0;0;50.028713639062;36.106502382298;0;3.5311055305615;0;0;27.133936177196;20.820798624329;0;0;0;15.148198137049;0;0;24.878333531755;9.6402430200511;103.94094729045;64.098626103627;34.555855852666;22.415413815111;41.2053895362;53.774585981632;0;0;0;43.56806081656;36.584281759438;0;47.555422103388;0;29.728197771306;14.885781028074;25.060291013766;0;33.451969695917;36.208717185993;0;11.953643054612;0;0;25.217212849324;0;0;0;0;46.416022304236;24.919192197143;0;38.660177938873;37.46278699163;0;14.63911507693;37.391274018213;50.348147575201;39.636999376894;69.041126119183;0;42.218333334518;56.533903714048;0;24.722682963675;0;20.861199025818;0;0;36.136447016383;0;0;0;0;0;0;6.8684293719867;16.540729876805;32.748909589963;35.842695384986;0;0;8.1906898095793;0;0;52.860707037167;0;40.08679512878;0;0;53.194573659118;0;31.049929672639;0;0;47.087558426133;64.597051191199;0;0;0;69.124564294656;87.968584725672;28.185123470214;0;14.667872921959;0;0;9.8384508394593;0;0;0;0;0;0;0;0;0;0;0;0;0;0;0;0;0;0;66.621205657415;35.173364199561;62.196459604428;66.743642786671;0;0;0;14.180049108101;0;0;0;15.011365155312;0;0;0;33.885801507725;0;25.295802973368;13.943867655469;19.685298194279;0;0;0;0;0;32.803554834388;0;0;0;0;0;0;54.025812352715;0;111.88682305941;50.392956410497;43.607196744128;0;47.882573024245;77.069857658436;51.646344432282;31.192145647987;0;0;49.064232755198;78.005188956722;13.159351018579;48.925559746305;34.734167649039;50.973437561187;52.160820424193;23.953064849314;0;41.865278970187;24.5949912797;0;15.331781516895;0;0;24.705921577646;10.714466234251;0;42.35756168807;44.321584994388;0;0;15.843789741198;0;56.389747383876;42.066078988585;35.190397314372;57.677237514542;84.645164425432;45.802646951711;0;82.683947873389;0;47.665530689866;25.840144510753;69.516108130511;0;0;0;0;0;14.03566023376;0;8.9915459410456;40.546789826381;0;0;0;20.385811648044;0;0;55.388052460748;0;0;0;109.05958379056;24.094136459853;0;39.493196782995;28.247983597434;22.243430234459;45.363499255857;39.559301112439;0;0;106.89083670165;0;57.466417426064;42.714782501354;21.858185366756;87.152705468049;0;70.073611589196;0;10.775147590962;0;0;0;0;28.734987754819;39.824356883364;0;34.71973282413;0;0;28.486155700121;0;0;9.4759683905196;12.602758480343;34.925238380916;0;0;0;21.426765015107;43.653798586895;25.975625363901;0;0;67.115120015992;0;56.93986488611;22.040815117602;0;0;18.967551761;0;0;9.221200842414;0;0;13.362079728661;0;21.993075373247;0;0;20.810242929545;0;28.155563435429;0;0;36.610247081282;0;17.614161700269;28.390832962013;17.272059573146;31.66874081938;0;47.523168244545;53.398552680007;20.061812828807;17.71264130792;24.537174576723;34.701902809464;30.41851364705;37.796354082714;0;0;10.691399586745;43.443678128971;36.130695082137;0;61.523884883989;18.678242901709;0;13.71354879741;18.538017956728;38.422708334833;0;0;0;0;0;0;30.864682432229;28.220212849838;0;17.049976133989;0;0;0;87.052795947705;35.382658799304;42.449250795179;74.975518148542;23.761569872166;64.243453684875;50.428645938514;0;31.495806352198;39.828074079772;0;0;30.691131268468;31.503410590169;0;0;0;0;35.06363017954;34.811386785587;74.634456074539;29.014069528638;0;0;31.219942294615;0;0;19.211864674023;39.571765485908;0;0;21.050984721543;0;0;18.599470547186;0;59.207008228042;0;0;37.911084163473;56.201053686343;7.8105863390381;0;39.708656620808;0;29.057777858953;0;0;0;9.2131948340963;13.284521075647;0;8.6650848627146;0;0;13.981346017669;33.686106732053;54.014876839095;8.3811952137968;103.48786134767;73.481419190511;0;19.400549963244;0;29.561841111263;0;35.25872005832;0;0;0;0;0;0;0;0;0;38.982597401363;81.145760081451;41.511003942214;49.23841957218;45.269558197682;0;0;20.548221303939;11.651962477987;0;21.377445858096;0;39.854700753023;0;4.9875084129863;38.380919641694;15.636618500127;0;30.888896627039;0;0;19.572174137354;0;0;0;24.582343396894;30.090573475663;22.834485173577;32.741278689835;0;37.022854385215;0;26.854390694693;0;22.331957537612;21.122327762458;0;10.59951235361;33.945791098521;31.252898164475;59.6143135745;30.271948469498;21.604425118429;22.886152476427;0;0;0;38.979676249797;26.628250708398;0;0;0;8.4292654877621;21.603597801003;61.280873201326;0;245.28781827175;30.107407879076;27.849165555128;31.796664346626;99.484906720074;46.346928325863;25.190308980329;11.517564266884;38.995822930418;6.1776466523851;0;20.400537423386;0;0;85.202104754768;0;38.003795132863;0;0;33.35083425257;54.219578109854;0;0;0;0;0;0;0;0;0;19.079799214649;30.207966399283;23.180340082556;0;0;0;0;13.114852516443;19.352389488905;0;0;0;0;36.221406306194;0;40.458204687466;0;0;38.015482042689;39.479051673209;90.523298876728;53.101025798467;53.452948956844;53.199315252322;52.647964470518;0;0;0;0;0;13.457866972871;12.640833713335;0;0;27.487516462088;0;0;15.549401747035;0;20.992099754938;16.357294531542;0;0;0;45.236492683869;0;48.817251430438;32.530128569013;0;0;0;33.5262323653;0;0;0;0;35.51804999273;49.279483058931;0;76.558951915647;36.910930991913;0;0;0;0;12.649296592744;0;0;0;0;24.013498452901;15.350087987311;22.420193317834;0;0;0;21.459693539224;0;57.80885962098;0;0;29.89007410439;0;16.316216145726;72.477290859504;20.839793323124;22.376502414954;13.553895449972;0;5.0970853080137;38.382321937468;0;0;4.3966367851908;0;7.5789492412241;15.744608194536;0;56.977535213725;0;11.826995857274;5.0005468046841;0;0;22.572020546226;31.434173218771;0;14.481779475423;35.066724738814;8.9075756934678;0;0;0;34.350075240655;19.078663313589;0;0;0;0;0;10.031524306002;0;26.228141470522;0;0;0;0;0;17.375831601939;0;35.390667448709;0;0;39.204110182297;0;0;8.0924453603375;0;0;0;0;19.646457957115;48.332552573898;137.80088656592;38.290748727757;0;0;13.942304426317;0;0;32.830025423299;0;0;0;0;0;14.829142170926;0;31.521989010984;16.989769960969;57.065946893587;128.3784398008;0;0;0;0;0;14.346901198084;8.9169924105822;0;33.05264969773;32.445070161053;0;23.774971804163;0;0;0;0;0;0;18.850465609607;15.271310631411;14.06477742642;0;0;0;0;28.119504222015;0;0;0;0;0;0;27.765073843255;54.635882810958;0;0;0;0;11.286012881605;0;0;11.646722798654;12.113514450678;8.8199299335324;13.32223592913;0;0;37.990873860944;59.159338628093;0;0;35.481241095873;24.743958187587;55.086386452385;27.25001320879;35.337967489573;0;0;0;66.400033464657;0;0;0;0;0;54.955077455482;0;22.979337818099;0;0;0;0;0;0;0;0;27.940029223578;0;0;40.570846179627;0;116.54472585272;50.807835290853;0;144.80771124541;54.983858022151;2.3455048419924;0;24.439850936649;0;53.616854249709;0;0;7.8767432608482;28.542806666218;0;41.503732424948;0;0;0;0;0;21.276162532503;9.0778727198746;29.697594039888;23.989821157911;0;49.825204967335;19.176310885949;10.24315573413;56.79707459862;0;0;0;93.941237566866;38.745269114863;0;0;34.46502308434;0;14.774980368113;0;60.523719991621;0;0;26.390263419477;0;0;0;0;0;0;0;0;12.902592761524;0;24.873879443906;18.1238266787;0;4.0269644970656;10.399179894591;35.355784648978;4.9677633070939;0;0;73.604165246549;0;0;0;37.385308236511;0;0;46.449352803315;12.022945908018;0;0;0;0;0;0;0;54.390617316355;39.904897366981;0;46.174712498335;0;0;40.351860227593;0;0;0;0;0;0;39.481245235197;25.680542556176;0;0;0;0;30.943656073281;0;54.89984596994;0;44.015892306961;56.072366897093;60.67088612045;0;54.685479798099;0;38.451892145613;9.3557602234091;0;0;0;0;15.908789208976;0;0;21.73429000158;29.086493179601;0;20.488808587004;54.02300775595;0;0;21.447714204018;0;0;0;11.364695194827;2.7866140309939;0;67.388998474794;44.981984517255;0;0;46.836307626644;51.686728670934;0;66.702178978926;0;0;133.03626648723;17.304983704831;29.277625033675;0;0;16.281533337185;0;0;8.273669714208;18.711679631649;0;43.723616126032;24.647306550646;51.243377809988;0;57.244601267848;0;36.534331704827;37.659841946269;6.2581666535811;21.78493545077;0;22.204763768276;0;0;31.475260503119;13.031927046383;35.37549931167;0;45.068256359679;17.330648911971;0;44.08819468809;31.091778674391;20.657893823392;40.811724112803;73.862534976237;42.582144004136;0;0;0;0;6.8437853317568;0;0;15.812540350818;45.587148281454;0;46.411708579455;27.110910423595;0;0;0;22.641470322858;0;0;5.1559648690101;20.473797623642;0;0;59.65531599519;21.61078479527;53.100189619741;0;0;26.568629948881;0;0;0;0;0;0;0;30.320826756295;0;25.806021950544;18.853225454312;49.047770005232;0;59.629196048577;0;0;0;0;0;0;0;0;0;0;17.78472314358;0;0;0;37.057826986049;0;0;0;0;0;156.91572949571;60.366179111491;0;7.2456452933447;0;0;0;0;0;0;45.204428346791;0;0;29.730563274829;0;0;27.63007641677;0;25.189012708758;49.876694119448;31.338916301122;0;0;0;18.082098650728;28.469823367967;17.366980195006;9.3119618720182;36.068962765572;37.921382574516;0;0;0;2.7176449717039;89.775442287229;20.851329147642;0;0;8.6131449366685;0;0;12.012388620312;26.825873532525;0;63.878346404496;0;53.316786638397;0;18.586337310246;0;0;0;0;15.980862344952;25.274640353379;0;0;0;0;0;0;0;0
834.52772258422;17.39848095805;52.399310939257;21.003495538969;0;0;14.558751893294;13.989900940517;0;0;0;0;0;0;32.851045936315;0;0;0;34.974191425209;0;23.825689934927;57.557468784882;121.30275184743;177.5235371924;253.06543668629;39.139748001775;61.841392652791;43.278273930122;79.101083500196;26.112659539386;0;74.814296686723;22.732741499323;0;35.058939491244;2.5317976600041;0;12.826010667691;0;0;0;0;0;0;0;0;0;25.83915729793;0;0;122.99108396597;0;20.648566101883;152.75426345585;132.35895250122;46.69646306743;27.55804246596;0;0;59.762557413428;0;24.816336770084;17.24593951864;0;71.167136571791;53.884844343804;50.749837101412;0;0;0;48.876320641249;49.636294141523;0;0;0;18.679410481045;0;0;0;0;21.031498718568;0;36.335577895293;0;36.966848083788;0;17.859688178894;22.356605749276;20.940070009139;35.246545318496;36.116959417706;26.089292587396;0;0;0;7.6571001110984;50.761802039123;100.95887126823;58.561620888352;0;0;0;0;0;16.169922230779;0;0;0;0;0;0;0;14.513589190028;0;0;32.974769027428;0;21.524410947826;50.160850122928;0;0;0;21.382575338684;0;0;0;0;0;0;68.345576634875;0;0;0;7.6355454938638;0;8.344701272534;0;12.483727763837;41.773748332692;31.219044668426;12.254240524717;0;8.4906704905715;30.765801518754;29.401805385821;21.599310764352;11.391855647883;18.569051764345;123.27803084639;35.271705526993;0;0;13.896651595117;0;25.596727079884;0;94.647130254096;56.066163163496;23.526639311977;48.516537379713;67.569749982679;0;9.1312172907678;0;0;8.894762220465;19.427012189461;0;0;14.277098729005;31.822317604926;0;0;0;31.130809428252;13.652243409124;31.144295322626;21.549713605042;0;125.87228201154;0;0;0;31.450695776417;0;0;20.725131738603;0;149.03882679874;25.517729661685;23.156563239178;0;0;0;0;0;52.897608690093;0;0;0;0;48.049668915151;28.559356594202;0;0;23.484028897072;0;24.363633717229;46.991695148281;0;12.143123032272;32.696495238661;17.836929378704;0;0;0;0;0;30.318505720474;0;0;0;0;0;0;1.7792495657402;2.8484348480565;0;11.037479931764;0;0;0;0;0;0;0;5.0962165096785;47.914602429902;0;0;0;0;0;0;0;19.495467420004;20.712467168689;44.644258867428;30.648584408557;64.715941094901;53.445770055334;20.807525766851;16.950729979317;26.231869216852;17.675513897071;51.055283248072;12.063675328942;10.970176588462;0;0;0;27.049514183301;0;0;12.999404400129;0;0;18.789007922328;0;0;0;37.391265828524;6.5778694517118;0;14.958431603283;117.60524069909;49.718910950573;0;67.18925164075;6.6502520618013;0;23.610044579218;37.039901297782;32.840411508004;30.226438637985;91.670306233398;89.578576576844;0;0;0;20.414226731869;25.884825481214;25.992266095141;0;0;32.875756830806;0;0;11.115644889632;0;0;0;0;0;0;13.241623519438;0;0;26.165839280629;0;0;0;0;0;0;44.867011152256;0;61.359292073325;0;20.731002886735;0;0;19.492226703071;25.525171743549;0;76.982077785262;55.653924300659;25.609053385308;20.270357323676;0;26.369627448941;23.253648018931;0;23.895036310072;29.790441472621;0;26.823636708087;0;0;0;31.906604761555;0;0;0;25.637481745996;0;0;5.2964105269509;33.06978991534;0;0;0;104.30702630744;0;37.301377264554;71.556535071612;0;0;0;0;23.215304828569;0;66.242633818777;18.901368309296;143.60822906782;18.9577995153;28.325049265328;35.101567716825;39.627072565524;3.8644140906975;0;0;35.95086554571;47.971806046477;10.855797085209;53.01023463607;0;0;0;11.789366523989;46.087025372398;0;19.743110949016;0;0;0;0;20.269392467709;0;29.621175989658;0;0;20.831742911019;0;14.832559472166;19.497872976131;0;0;12.789417410398;25.930996291513;58.004145164267;0;0;0;0;13.082077188053;0;75.572497891331;0;85.76996659202;63.212500763854;41.394913778099;54.217382148551;16.10619153538;0;9.576379792609;0;7.0217732398271;52.888954783838;21.013055217212;78.374990826504;0;31.412265802405;30.515848870323;0;0;0;0;0;33.290939232418;26.797509554329;20.81488796804;0;40.077929698908;0;0;0;0;0;8.4678726769021;14.660104406154;0;0;0;0;84.886979638629;0;0;47.018149611961;0;0;70.914577000856;0;0;22.438668420985;24.651977578094;0;0;0;0;0;0;0;0;0;0;0;0;73.124276504461;57.950178510106;0;0;0;0;0;16.851093864984;8.4279730276739;0;0;0;0;65.029136385965;22.272032575616;30.281669871417;0;0;15.685421761353;0;0;0;0;0;0;0;39.299221397461;0;0;0;107.74271689804;86.612526247632;0;0;0;17.544934401797;8.098345307844;0;20.30810006413;0;0;0;33.566824972733;0;58.871440931866;33.778158027761;40.395803892661;16.510300285504;26.554514259541;0;0;24.072557125749;0;16.404301272147;0;16.825408778;69.117168590254;0;30.872082394612;22.701839922411;0;0;0;0;12.751986336169;0;0;15.871629565565;0;27.245823640196;0;7.9603931252682;0;0;0;115.39598722764;17.929725339416;0;0;0;0;0;0;11.152151434434;0;26.714126813733;0;59.976006891397;57.896742178933;0;55.830003275291;29.568164156236;46.30372454536;6.9556924982871;20.961479107877;32.518544884025;34.06629636238;11.258064219712;0;367.83665995592;0;19.121663583538;0;0;0;0;29.214828425375;0;45.570178443944;14.479790522166;0;0;0;0;0;83.298734993719;70.909672068783;8.465739351229;81.072615243815;32.69716941521;61.917782412664;69.951658377696;28.649023819885;0;0;0;0;0;0;0;54.529702677704;42.321837841215;0;52.108301996217;36.936352584632;0;0;0;0;39.018300100298;0;35.327822473749;30.873829924453;67.540728208449;0;0;29.673219737265;31.712439961002;27.781920445266;0;31.734604145523;0;163.82996425112;15.044807855282;0;0;0;8.890457241611;0;92.897300467115;0;0;88.409555976571;99.394391275296;69.408691693368;0;58.068633984688;31.26773259977;0;0;18.765802626691;0;0;27.592548812122;0;0;50.374483512028;29.632006750258;0;61.818024744238;43.485607985939;0;0;0;13.415936786189;0;20.108565291924;74.162207743453;51.43324067635;53.400287972522;59.966479374358;0;56.064059580946;0;51.241451660886;13.522646114594;0;21.567678773042;0;0;0;0;15.015793364627;0;37.754723844085;132.32821556513;103.23520062585;0;79.597879144524;0;63.91119294307;30.492312850484;0;45.052680700134;33.613300460899;21.089066364005;37.09482744273;0;0;0;0;30.774506744547;76.279937294276;28.075546665309;51.493094619932;34.261794437195;42.494047566582;67.60531583623;47.84043038819;0;27.770004658094;47.393294386148;0;0;9.4283636586568;26.190623546175;42.458698951115;22.987349829335;29.60024916795;120.26449531466;24.942188744046;0;109.40064840333;22.080799604555;0;16.700630091473;0;0;0;51.612039475303;45.617824188994;69.087292408965;51.713193090026;0;0;83.533706023268;74.908632469146;54.994412288233;85.415059515657;0;0;71.833648864447;30.98966902109;0;23.819068638963;0;0;31.861172654635;0;0;0;0;0;0;0;0;0;0;0;0;0;24.354756285841;38.152740186579;8.5822360341448;10.735030278522;0;46.051317017688;58.688144318509;40.339955901387;0;0;54.729073872232;0;0;49.235326612625;0;43.384323196355;37.487762508882;42.561960553289;0;45.094247056378;67.730889897611;0;17.704941975914;71.626150207438;85.775252023014;58.098731183498;65.07063359372;79.313640994709;129.66487584492;47.804732341523;0;37.204409970536;0;0;0;0;0;35.342281604751;41.305418150047;70.80525017155;39.732247595016;74.461949462508;0;12.971308261853;0;25.395422564236;0;46.573058074845;20.421856283565;54.151516264087;0;0;0;0;0;24.417822006121;9.3428442960476;0;34.998277324905;0;0;0;0;21.528526153126;68.495923681061;42.655599637623;0;103.66659962958;48.685607098251;48.494926495473;66.154899172818;58.787934955596;60.561913508847;29.849968786216;70.827324698288;104.65696299059;73.972815761034;0;0;0;0;0;0;0;17.709915051771;0;0;0;0;0;0;0;26.791545214281;0;25.08917580763;0;0;70.574054936759;0;0;10.014226580524;30.164310811407;10.681123612464;0;34.608385518236;0;0;0;40.384455775294;0;32.705164745457;14.269625659493;53.57425352303;0;100.00984777;65.382974866199;101.98408545686;0;71.859195867182;119.6577780395;86.852253551673;223.50295148542;60.836089270809;103.53306776133;74.272972818133;60.281424327227;75.432572557574;38.912179126227;0;0;0;0;0;0;0;0;0;0;0;0;0;0;40.888488033895;67.726216349289;14.269334858235;6.1347307779836;35.788066938766;36.062454339431;0;36.961184408186;0;21.725406328695;18.520936378933;18.769576515833;68.015943221452;0;34.534193638282;0;0;14.30019208297;18.365412824031;55.566939337078;0;43.176213888665;108.7911207692;213.92966177141;0;52.980205314057;70.419353245372;42.028098222289;31.032485700408;81.375444110578;0;13.760322335083;53.109194421112;0;0;0;0;0;25.583721107034;0;0;0;0;0;0;55.409217271785;38.273642050973;0;14.890280009751;31.475426060024;55.772853128502;0;32.612468924683;0;0;0;0;0;0;0;45.971776646408;15.074744634288;0;26.140843955401;56.314213411059;0;42.368270821109;79.334598787341;101.81053920797;0;0;95.70793153166;77.900217630209;92.897281781649;91.006287328653;129.2478276605;72.053215357622;6.7413563929684;22.396136986582;36.462287254446;0;0;0;20.881393983439;0;0;43.815800016004;0;0;0;0;34.986549288028;17.783124867263;0;28.734504862865;0;0;21.997914675959;0;0;0;24.368327373507;0;0;0;27.980375397413;16.759619882276;0;39.484059578384;21.004205030367;62.464630937745;39.192688590453;0;12.80369386702;108.18881629805;52.456546465812;66.405761762042;30.902702903039;97.385418080244;70.1760066208;100.53928122383;52.135700889429;0;0;20.337334687819;12.282294191649;11.812825997975;0;0;0;32.565901782855;17.459604384216;58.731584235882;0;0;0;24.351588067;75.182020114445;0;0;0;0;6.9534738385284;53.079654132559;29.20495247574;11.623307353349;0;0;28.25667836873;44.745480553553;0;84.820152138484;174.01612718687;74.198676530969;77.701640616486;129.00865345059;0;0;35.059969036901;0;0;0;0;46.444186480899;0;0;27.738091825343;0;52.590347220703;0;10.78710397281;0;0;0;13.815948668215;0;0;0;71.807779799692;0;25.88223667777;57.671614464074;0;0;0;56.650887855993;82.06425357073;82.268865959032;126.53849727277;0;0;91.608847280592;31.14217243563;36.920942453366;0;0;0;0;32.537985494328;30.483632769347;0;2.3393773713715;24.449611283607;29.63676139654;0;0;30.768249155773;42.576651535941;22.163504239228;25.527985619909;0;0;5.7163383569376;34.830654051259;0;0;15.06865368787;0;79.774595718222;90.81412391094;84.585965022094;44.845157891046;0;0;0;15.152359406123;0;0;0;10.462936568687;13.530668013402;0;0;0;54.616961557897;0;0;0;62.860355930687;33.864299053885;16.510764836777;0;0;0;0;54.236795586414;72.030642406019;0;0;36.283686337959;32.869269373038;0;42.159490809389;7.7443960246965;59.951276656403;64.082682811331;87.861763285431;43.277608328933;60.349329032491;13.924694681104;0;19.095856060482;0;0;0;19.139202718379;0;0;0;0;0;0;0;21.874275780507;0;0;0;24.908234757659;0;76.638602642093;0;0;15.597806195031;70.234275476902;26.535321395348;23.408995417885;31.692509310221;33.157010107133;0;0;37.784160685174;12.865525100301;47.580639351167;32.320743649729;0;57.91920761679;0;0;0;9.608449966561;0;0;0;8.4735623544339;0;0;0;0;0;0;0;0;0;23.381339491068;22.282088127061;27.747385732406;33.002784206558;35.972986281064;20.536585458134;0;24.08792007335;0;35.427870684667;34.345912329548;29.825684566825;41.30976344484;32.376432990598;4.818615003257;28.542908433174;34.325301149441;0;0;52.83910871121;68.036046455802;121.33289991617;0;0;115.28506750211;0;0;12.37968889572;0;6.1072208264875;0;13.231755172626;0;0;0;0;47.037595298588;0;0;0;0;0;0;0;12.815140169634;16.534767969173;0;0;28.349577555029;0;0;26.635258802607;43.441835708629;0;54.503776043701;58.402495509433;66.973903731867;43.653912497561;13.20470995298;0;8.257750402167;0;58.280529405634;0;44.032504983639;56.391860257892;0;59.779608136573;45.029796993332;25.772236179256;102.62235679114;0;40.965006746894;13.283303394756;0;0;31.090120424094;10.071959387386;0;41.361598058697;0;87.581881405177;0;14.73171308232;0;0;0;14.905618615696;0;0;0;0;0;0;0;73.17812955757;0;0;0;33.070016518917;25.326093067858;0;0;0;15.02840194347;0;0;0;38.067706431831;76.767218700175;35.845570765754;0;0;0;0;0;0;0;0;23.327109204236;13.379141503513;36.194216324622;77.74778512598;44.758492133728;31.918428140228;0;0;0;58.122511851798;0;0;0;0;0;64.432843658767;0;0;51.527949180228;46.072723112365;0;0;0;21.788427766828;24.633448644936;0;46.126814424049;0;0;0;0;9.4940896235243;0;0;0;27.572592200571;18.001176197932;19.64577563904;0;0;0;0;0;0;38.068341331837;0;0;37.023143591497;68.064207662489;0;0;0;34.923739276909;26.279907288431;40.901716853735;14.469806061691;28.961385234641;73.483447327213;0;21.267365977977;0;62.464330491034;24.292444439823;0;45.573697551088;10.545788877755;0;0;0;0;22.266601871177;38.882766118014;30.510468849947;0;0;0;0;38.857893277083;12.426272540797;0;6.1894002176905;40.034317476573;0;0;0;69.231501846617;52.0784972432;48.866890513379;43.059445985628;0;0;0;0;15.297479896976;0;0;0;22.770084458424;40.076893567373;0;47.791635115679;18.422711791547;18.791056860406;28.63208886411;0;60.396336213417;54.067811426837;17.828655696433;12.293549031023;0;72.301651291482;0;0;4.6422926703578;36.936232630592;29.963460351302;0;0;0;0;0;8.5785690887594;0;0;56.315658050815;55.90558081829;46.428693174384;0;0;0;0;0;19.55015949102;0;42.195767071567;0;0;0;18.570351516319;19.262300110301;0;0;0;51.168226505815;0;0;20.102980767433;41.77634362467;11.572723292311;0;0;30.826066326635;17.196793925563;66.874407873183;0;0;3.1739515708559;0;20.843945359541;29.490734538448;18.946012345685;0;0;17.10631411344;0;0;0;51.158417587938;0;0;18.037727438102;0;0;30.772389488102;47.981720629224;32.307367610245;35.401283255166;0;11.815910248975;22.102630083422;25.537875944625;30.720416596559;20.133697408488;0;22.501666294781;24.794160587859;36.424142524025;0;0;0;20.167051282575;0;30.0040077556;55.318401330843;26.996091100744;27.299606612152;34.763514347646;0;0;28.00024912154;36.314207159181;0;0;0;0;18.145214138924;0;19.959322033898;0;0;0;11.868991278807;0;0;13.601906133014;54.054181879923;0;0;0;32.947933070734;28.842150555719;0;31.31323041168;38.504008393947;0;0;40.665006957503;45.566641020187;17.710437340023;0;0;0;43.321214053028;0;0;63.151893574344;0;61.721649514637;117.71314315315;0;65.402285160651;32.444542109654;0;26.133608543135;0;0;31.116336952121;15.876643608165;6.1306546633099;0;18.035895739954;30.815428609666;0;0;0;35.373438180633;0;38.472084857512;23.838184297523;0;0;38.475919892855;0;0;30.867994763351;0;22.565378952069;0;0;31.351661137555;20.665782822747;0;37.445219369084;28.576137657369;4.5297008691773;0;8.165666522892;0;16.686609300698;0;0;0;27.287224011983;0;0;0;0;34.759988210368;0;5.9863881626351;0;0;0;25.221201110369;0;39.308957127358;31.825702593326;0;53.320039412723;0;0;0;0;92.190963876067;55.976835016776;0;0;0;30.482777148471;0;22.968472803013;0;22.635393017811;0;0;0;0;0;0;0;21.539743736425;0;19.64221312508;0;0;0;0;25.283830209383;24.518217603264;25.505228522323;0;28.876637135072;61.549243897249;33.812115383639;53.213953746408;0;25.939849949562;0;0;0;42.786999052238;52.375346091093;0;0;22.705566624094;0;39.502197105592;0;12.901010224331;29.95843880282;0;29.135586509347;5.1726738837133;0;22.083849033097;111.02367773174;12.573604703458;61.287403380636;39.147459677564;0;0;12.98216121311;0;0;0;28.043652390892;28.996620439849;0;27.326348143603;0;71.055853432743;172.36640096007;0;70.046826482008;5.4635490197611;49.882856218278;0;46.250861948898;0;17.558175846731;45.329560024797;0;18.22811929145;138.82384004092;0;0;48.336871326645;37.162602345046;59.842159935921;36.872620839086;0;0;0;0;0;0;0;0;10.967697718596;0;0;108.5998817412;0;16.682321916765;28.270804302947;20.399953794584;0;36.409784158081;0;0;0;56.252819813577;0;37.624762843927;0;29.571277083503;0;0;0;35.484228296363;54.228604031781;44.716735243261;45.848665675574;0;34.577001569642;0;0;0;62.003776197473;0;0;30.451144824498;41.299974517263;0;101.88638883922;0;0;0;37.15625511113;0;0;0;48.193117427625;79.935545915082;0;0;0;0;51.293742749724;38.90380030516;0;46.164465877354;69.517994791992;0;29.809314108299;0;0;3.9278500437941;39.795458939514;0;0;0;0;22.529521846083;6.7775939740472;0;50.036785968305;30.837220978618;0;0;28.740083197258;0;37.533604828056;0;49.260530423744;40.125253277867;54.465636350856;0;0;0;16.487276985365;0;31.230819956697;0;60.039426933225;11.571153481854;30.099855235227;0;0;0;28.006660439198;0;33.465125908208;26.013933084298;0;28.556906031469;0;0;14.891240402965;49.802426385131;39.480709548956;21.789707214536;0;33.28292728871;54.941452282528;49.992540445528;43.485089806498;83.131277071075;28.044052659056;40.877734254069;0;0;27.923059466947;0;26.11072038107;27.046853448716;44.663922963804;56.312013037585;54.187604596897;0;0;0;0;0;0;20.857629442626;10.978050276858;0;0;25.101876617422;0;0;0;0;41.020474942735;0;0;0;0;0;0;39.261791333095;30.294938930581;0;34.476259434452;30.038248980292;0;56.5821863743;0;46.242524773412;0;38.112516373262;0;58.192872303117;51.439363836603;54.291266636675;59.505927461742;21.002406321366;39.660303334713;35.116392171026;0;0;132.33218044983;22.645222541521;0;0;14.946270440265;48.071091797906;0;0;0;18.453201602591;23.486958986094;69.850476761833;18.58579393785;15.518650253672;0;22.818113392711;23.905651607109;77.926876091702;39.829844099727;84.7141570694;52.805289622192;79.414778499945;0;64.118734887569;0;52.989554443651;13.782177898281;0;0;36.884803369656;0;10.214245818899;21.7522228141;0;0;50.964443128531;12.555778557512;0;0;17.153599572005;0;0;61.955802752938;45.764822161342;78.438063821511;32.878730956008;25.363474868674;0;0;0;22.885094005717;29.986007472844;0;0;40.995875377847;0;0;19.668242452977;61.179736206364;69.321655385024;0;19.297075782505;21.672377601149;30.267955045116;54.886903722342;33.105210604805;0;0;23.132038691379;19.384380852335;0;0;0;0;0;0;16.792192770152;13.140433653722;0;0;70.555405657766;39.689763280866;46.535135160985;66.326632802995;0;33.47121345917;0;56.708727635415;46.858476314548;119.72511349862;18.345495452569;24.548121130929;0;17.249270802192;15.53981330049;33.172465455874;10.139844282234;0;0;9.0158750815087;35.564539182105;64.87576628223;0;105.92872554324;48.76299496594;52.013198472709;21.695214136936;0;0;0;11.798920901762;42.61797838839;0;23.247609214226;25.891114809761;36.911621669042;0;0;0;0;26.817960018795;14.938098834563;61.868386831184;39.833990329094;0;32.956848003465;71.348411423631;33.680606154696;56.38662769233;33.07051728624;0;32.061918022655;55.794988517717;0;0;0;0;0;0;0;19.429134359256;0;78.222155912479;0;0;7.5172695233836;0;0;0;43.895187132932;49.451853604792;12.666803365115;0;48.045922562071;0;0;0;31.884127249586;26.781937145974;0;45.718200287708;52.037688323368;52.512687509311;22.556921477661;0;35.625812260725;14.814638007726;0;21.49115567649;0;0;20.965901138495;14.437524353381;33.050236358126;0;39.474526386772;10.802186392693;0;0;38.948626533334;33.990118925321;0;0;0;0;0;0;46.518573490584;0;27.78094736497;0;0;15.279760420471;0;0;24.424963249622;37.503428593563;16.838296153921;22.898213161066;44.814355087199;26.308614458732;0;0;0;0;23.645329136514;62.000106127016;70.32466507533;0;0;27.766992194981;27.794872780559;0;74.534629560034;0;71.634867022629;45.468025396128;45.928515167348;80.241475858162;0;0;0;0;0;30.838500265312;12.928247553192;17.871156979842;0;0;0;0;14.562433450238;43.285761654564;32.508641468414;16.995982542162;40.660132035306;0;0;75.291162278952;0;0;0;0;0;37.077754143932;0;0;0;0;0;0;0;0;0;29.94087290444;0;19.495914242597;0;30.826281432223;0;12.350785410616;21.963743075298;39.50304438349;0;60.161447079565;104.39178935381;0;0;0;0;34.689962270229;16.878246760609;0;0;7.3801205980261;0;0;0;0;0;0;0;5.7442483692256;30.176143397724;12.611349218976;38.023485011612;2.6499082960631;84.709991899056;27.254284412021;41.173592242239;0;0;0;0;0;0;33.437570580488;0;0;49.050762547248;24.949264385137;34.030737357677;55.368454813917;65.840698647456;45.26812291461;0;19.455739545153;0;0;40.297044859742;0;0;0;9.1540157251665;0;0;20.028706030598;22.267462668105;62.510395397177;0;19.926858286422;0;0;47.355673240877;56.655847338338;33.35558994258;38.342745256046;20.395270182158;47.418653062335;40.19725825088;43.699992951558;30.722163019936;0;0;38.382321937468;0;0;18.90553817632;0;21.085025453149;13.937849877131;37.148813813974;0;0;0;0;20.704367778128;85.6638818842;0;15.450695310921;36.813404233681;49.970096211897;41.710946268273;14.046561670468;0;0;0;0;0;60.083479462559;0;58.473417656717;0;29.528795717462;13.134057596518;29.097921107974;0;34.906056565425;0;14.873765438723;0;2.1626106190888;0;19.205665531394;35.214594476327;33.140501390722;0;0;0;0;0;35.52093225103;0;34.404010533956;16.391052127021;0;48.69595522483;0;20.341960261621;0;0;34.222019955505;17.510664103014;0;37.319601549562;0;30.013439104251;44.702672839286;7.2689029577627;0;0;0;0;0;148.60923670205;0;55.668650007901;0;0;0;0;36.007908889309;0;0;0;0;0;29.718714755204;26.372336454755;0;17.713025502483;0;0;0;0;7.7070165803384;28.844713027064;0;0;18.545397880892;0;0;0;0;0;0;0;52.615688459046;10.066221990981;26.004578837908;0;81.869914698499;0;0;0;0;0;0;0;24.299806959732;8.1652413759186;13.619329343728;31.678402133501;0;0;0;42.073457329213;65.595571773883;52.989419892286;14.779274414054;42.377777894552;17.227259151167;18.555719900017;40.465560518721;0;0;0;0;0;0;0;0;0;0;18.345365806427;0;0;0;34.159678055746;0;0;13.332558934217;58.068133024907;24.529515675692;0;0;102.01336536039;76.564981709067;50.130397486975;0;0;54.305044960149;0;0;0;32.510714083566;0;69.235314475146;0;0;0;0;0;0;0;0;0;0;0;54.076790180759;26.842056151437;12.903615925846;6.0478379537049;0;0;16.096387582205;38.057903727646;0;0;0;0;58.717057318401;0;21.73055698484;0;79.154998441797;45.650900880965;114.95089743192;16.890340462778;0;0;0;0;32.7859087988;0;0;0;36.280664382017;0;0;86.600453111245;22.112714680193;0;71.977483095408;17.213670464018;0;11.78573721387;33.086964243696;0;13.548572357112;0;0;0;63.426141252166;0;77.361677439909;56.266847378728;139.91606519829;0;45.608783933677;34.265940263412;13.925618043909;22.204204451014;0;0;0;0;26.188075004171;103.18266319177;0;0;14.42054285178;0;0;50.261929304013;0;0;36.891739438971;31.312677653153;70.370664012121;28.952913172478;30.446004061445;76.702887248687;0;62.472094599554;32.751057625959;0;0;13.009442172971;59.186281432739;22.425158402835;44.573655713127;0;0;25.239452214507;0;0;21.518248513841;136.14552423895;0;32.702377260882;0;34.011894170915;0;0;37.01621265894;47.525252248813;0;42.452811392273;16.555437860694;37.881386734242;0;0;20.993790913194;0;0;32.716546772986;0;54.640044562924;41.742266771788;0;28.030426002554;0;0;50.783903715983;0;24.477863845477;0;32.198226596636;0;32.271456098199;36.044623272591;0;0;42.379873539437;0;0;29.831823194891;33.681023336968;0;33.92839043546;29.956965674589;0;45.588424617187;24.695337180613;34.919344955907;41.846060782479;26.041380069229;15.429617783829;5.7866234791108;30.64552057173;39.122679020296;0;0;0;38.371785192128;39.691310227694;40.364479983226;37.290990881681;0;58.553298336571;41.140437485108;0;30.925358908232;0;57.731636533151;2.6988682819523;0;38.379677676988;0;23.829495577236;0;0;0;0;0;16.88865563488;0;41.746003661111;0;0;0;18.012547501296;34.151333505996;32.272139703673;25.36734715553;14.048510071542;0;0;0;27.35542379148;0;0;0;0;19.940368717121;0;45.915310716033;46.051734647642;0;0;0;0;0;51.701960353877;0;0;0;0;28.409822517377;0;0;24.776935005597;0;24.340110104805;14.736619622135;0;0;0;0;0;0;41.310355455177;56.78991667992;0;0;0;0;0;0;0;0;0;54.579964207108;26.21614260242;0;0;0;0;31.124360501069;7.145218190142;0;11.75910338482;0;0;0;0;22.596026106386;0;44.255631803611;0;0;0;0;15.155994204712;0;23.41684529581;0;13.272483901081;54.07717825174;0;0;11.414108881157;39.641104386569;0;0;19.346773153847;6.9981802610432;19.834497122013;0;0;29.472372266676;22.617720965049;9.7498528722652;0;0;22.998699913178;0;0;0;0;0;27.869064821075;19.256868840669;25.473393888632;0;0;0;0;0;15.778051894653;0
835.53393362182;27.988860671646;34.194403278376;38.049810759003;0;27.223047017383;46.289364994064;88.281099038435;62.939348787921;18.41418637059;0;0;50.679498268699;22.423551272534;49.276568904473;0;0;45.934510934286;55.18150202644;0;82.436887174846;123.8889419577;170.16475024967;159.86412773347;0;77.904054775716;57.927380459577;33.660879723428;60.846987307843;78.733624974814;28.249168864128;0;33.707168430031;82.74695922864;54.637308298042;0;0;32.065026669227;0;33.059313678804;30.213106198949;0;0;0;2.8836007609294;0;0;24.805591006013;0;0;35.779224426465;37.148004945763;0;37.320643912509;0;0;28.217325778542;0;56.421553424987;68.024662124961;0;31.330625172231;0;0;0;37.76679706208;89.260967506342;0;0;0;0;0;15.574353659579;127.81406633467;31.515854032943;19.191175151758;0;41.287651048293;17.989871887212;13.279390537249;23.108683777192;35.070268752913;17.968142915255;73.517573594263;97.522065897232;0;64.39549540559;138.94526003055;87.449720942927;40.079683639762;0;0;0;19.933648738514;0;0;0;143.61399437906;106.19391420144;35.314664800821;13.239173280362;0;17.966364936858;0;20.998440674692;21.284261644023;70.685686120327;0;37.594503559817;0;149.89155675013;77.877193020985;7.8839249921139;54.175454932206;0;0;68.430962443672;80.195789176579;0;26.076307554106;78.624307760247;52.163218464713;68.612219768085;114.46934566395;0;61.871018270744;52.754960473961;59.849567744245;105.68456348782;47.382437583002;0;0;24.223991484322;21.600556331325;76.899826855006;65.830421149991;32.1422704573;40.763192698242;99.461305554029;63.238577661684;31.125770932781;0;0;0;23.988139632241;22.656619682886;78.970660338716;76.867237536126;120.92987787788;0;0;0;0;0;59.131679646567;0;49.700547850325;0;46.707298634072;62.299644589859;71.634095846299;0;0;0;29.243756608843;0;36.79358369216;0;0;17.305574216976;26.439438010063;0;0;0;11.42776548632;0;0;32.747113811584;0;0;0;0;0;16.338023779957;0;55.464738072111;57.832986661055;139.19484391721;0;47.119372098062;52.857372611167;0;0;0;37.36129280049;121.01786350973;113.93331102482;18.721102652836;12.233770451885;0;0;0;0;0;26.373931563638;26.190007535417;22.346611482161;47.04701683327;39.036988132585;61.8633921339;87.963598550845;33.040668872752;70.634240339668;106.16352677446;0;37.901922779978;140.15544384716;38.749830650306;0;63.727599484995;0;0;0;0;44.625497653527;58.003535843129;27.966451235464;32.659483555402;100.02716188161;0;0;0;0;50.92977187083;0;25.161196383414;28.928523128469;26.370266804946;0;0;0;0;54.723340638457;46.717772573134;0;53.946361901929;4.1424934337378;77.439804480941;92.763048809899;61.282734670768;47.531688942653;48.925803830164;0;0;0;28.71859682704;0;24.378170196582;23.259545188037;0;22.588310222435;49.782616528841;0;0;39.446468524529;37.732891958667;243.53487692501;22.165157783372;0;26.80665963634;22.077126031231;102.50364252992;15.395013610389;37.310260190504;0;117.60524069909;64.902530462425;50.850955096823;64.004926918439;75.000064919204;0;55.675037555047;17.656326007233;13.434713798729;29.722664660685;65.800158462009;113.36049956185;71.165153192982;0;0;0;20.327631310106;0;0;25.350907936737;41.244131296829;0;0;33.148441010153;20.599345206699;12.707761408446;0;37.398902813198;72.070890346817;16.654352558627;64.188208924732;26.049180467964;15.571198789503;0;60.987958907884;0;0;0;0;74.148959529614;129.81521893386;162.93546515385;101.68934320133;47.3193918161;38.533898021106;24.00611446303;0;39.497406740433;123.49321186403;0;70.56690463649;81.419629995408;21.572158270382;32.829165665518;0;0;45.007060681803;21.559131272131;32.838988448479;41.20713760584;29.236766901678;0;0;0;0;0;143.51413029687;0;93.66626664869;46.946557482927;34.037499503014;52.200981499616;47.177286360433;13.659261051988;0;0;66.754252062195;0;58.40950337687;108.98839071368;43.087806064626;92.226294185903;94.9127090066;18.04318880274;0;65.643275722162;58.073063744874;19.952600547824;0;37.748448783542;76.10202376856;0;46.147515599742;29.807974938669;0;0;27.783421894532;38.604956290695;45.924228959128;28.608218201023;0;58.768189706873;0;7.4479586875441;28.044402185852;0;38.513409551927;0;23.664658739336;0;60.919145945394;35.96798921342;33.782320779514;0;32.626222829188;31.001789058459;21.248200976744;51.298166918384;0;45.684283174271;0;0;0;58.831320087833;43.935487166407;66.723722541902;94.160061739401;64.819099213067;0;40.674464677098;41.426577762167;60.484243446431;54.177544150406;112.29867177825;0;116.79497211446;95.318349517667;62.103546824704;75.335412020326;77.475364922205;16.399550394843;0;10.532659859741;82.395424294822;35.84580007642;54.356848476446;73.288572085429;0;49.570346052262;0;0;0;56.216012849479;104.20781465287;47.656207531339;46.704230937545;0;57.698873458231;64.219828004185;71.236997596863;99.219028961296;43.115114858691;0;53.134220025867;0;0;39.614009021716;0;0;40.571791229833;0;200.40325865849;95.547908867331;72.170027235709;33.417373735824;0;4.3505875460648;0;205.85609026085;50.095631823594;0;29.975035607961;48.018984998359;0;0;4.4383076564817;0;0;92.446155809135;0;0;0;0;107.87127314133;0;63.519939875862;0;0;0;0;55.391714486879;74.689278210766;0;23.060386104016;0;109.23932460637;124.45767729371;124.52090940003;144.25851063744;0;0;38.95213070736;48.963790244406;0;0;0;25.640447327633;49.180609042277;0;62.600529659673;0;0;85.533463229709;125.69983638105;0;129.58770063322;27.894697500972;68.958446153546;43.96931731182;49.669851221443;0;19.800397562527;0;59.674417030889;48.819972071082;29.781092832951;81.901692980953;100.84933794415;68.83700451155;109.66467417417;59.990305749422;35.213594996347;46.356096210585;58.454538619253;58.461924448248;25.623084822394;36.60589450544;0;60.090745635714;66.180818290668;41.342227353697;136.48082757464;200.22613769405;165.86284287352;0;120.94723223807;89.112326687508;65.412966946645;0;0;0;0;54.491647280391;17.637235494136;0;0;28.756883707182;62.74496321647;0;28.151344458148;85.54502499076;0;0;29.409106398058;0;92.312925282074;24.454115193578;0;15.628672829803;0;30.179009837073;40.275994559258;0;97.843490588514;56.023889980237;81.970106965434;28.379225393011;3.0926772454244;52.226753904647;42.242207489351;39.8596327779;42.399163323494;0;83.443972552404;53.362782093593;78.349926431626;39.704635092296;164.25200199991;125.1561867274;101.87735040644;61.345732549202;96.228289432601;44.188326248679;0;0;0;1.6813900874636;0;84.932043523007;120.190525244;0;140.81033173926;91.807094068334;76.57464878088;91.193523225373;35.247956272779;107.91020518007;23.956844635614;0;0;29.465014385053;0;62.199475754538;45.072521770501;122.90725510051;76.879551215965;96.265473442602;63.319461573655;71.840274565746;124.26224031836;38.013047507363;50.013985836095;88.3045739112;223.58289105;119.60991323255;86.024517567278;96.448692747371;171.12554825236;98.503866737341;74.847375158176;106.50789868481;73.42364689106;111.90363028114;0;73.702486602398;0;24.663619434888;16.39083955989;0;64.682522612892;14.580349876242;110.07385562459;53.828342326739;0;0;103.45799103641;84.225769313604;103.72743369731;93.026969895512;0;61.092339079551;40.663766496943;0;12.327899535783;0;0;47.009527605838;43.131726803028;0;61.227522642669;89.494646649769;195.05907328125;0;31.860742484748;80.04755301943;0;0;82.934881950988;0;50.125698988565;56.632958640455;149.45456167548;0;98.516358972159;100.4790734406;98.936575731081;56.878434574252;87.125450704109;66.711720831997;74.439180407533;118.15337066971;0;0;52.607427636381;81.167326294224;84.776666704456;47.037981821391;82.812368723705;112.500535057;142.70748321809;113.7602086476;140.71173196051;238.65912144903;145.19542847489;104.00351031706;65.219860797522;50.286591214272;0;9.7576277206588;0;57.962960156517;0;0;0;37.683069483119;27.015811125056;123.2673143288;55.33905189445;83.073118018953;50.567916604232;80.931363669333;150.80135665842;52.646184871699;118.1487470908;75.47820957794;118.74644256546;48.157761328672;0;152.06596732422;60.636735199298;134.70908501386;0;0;203.32872264146;94.170210427739;0;65.910356714348;0;21.472238689037;44.028690663214;104.8671905326;0;37.130963651297;0;83.692142826302;48.641122213391;38.976692986837;270.60764054024;164.18693942504;214.23868886176;171.68987250961;93.906615140021;0;129.44209834877;0;28.522829696028;29.899280066232;46.937576435603;0;0;0;0;63.664192021006;40.411228608292;94.084574135734;31.511105439261;28.658429226238;111.50722318301;123.6515342368;83.270237784915;82.213830775529;98.457439538862;231.39903734394;197.94644270859;147.61167992476;0;89.861059651634;77.828969519283;0;124.10439670868;0;136.46921251746;89.973109749905;0;46.495496387029;0;0;0;0;52.061187835626;50.579862774389;0;84.301872835721;194.70600130885;148.232587318;216.38283149574;262.62330597605;208.90960477169;125.04584933476;167.00782225507;141.5713784826;83.874808847439;95.40383141435;77.01873543912;70.085622095833;67.499429517972;0;0;0;0;51.6771354302;24.037948885584;41.814463796263;48.319799103558;48.997540626627;60.794882789009;58.22827828934;31.736906508697;0;86.616530531592;71.962745421672;100.62500138799;0;53.136175334136;115.52470975898;92.877348500745;116.52448540997;75.794282409917;109.42020732856;73.931738851867;81.416214579844;61.935038533985;41.883184339641;0;101.04237358325;0;0;49.609212439811;149.70665954244;63.337102492229;63.959751889528;85.134023159485;187.43958732827;177.54074784783;146.28618549482;209.2088859351;97.331646710647;119.63307802601;114.14095787916;71.729177015662;0;0;0;0;0;0;17.201290891885;19.369432950912;0;35.204151548578;0;0;0;28.797295786166;29.819809601227;53.848642029379;57.543579721107;0;115.56226432605;106.74526636741;0;115.94309025325;139.14032132367;45.123749551294;0;62.385279178138;85.448988899714;0;0;0;0;0;0;77.757957927255;0;51.712147689101;66.048258820929;59.340339646012;94.203588835487;115.54451643021;162.62697117147;0;183.04431982088;172.33896792857;145.84261160557;0;127.6410023946;162.57358766738;42.816184330453;0;125.33998167395;21.270322995043;44.390945313574;0;61.374614658163;16.397449347074;20.451688487733;40.309409019071;79.444067925023;0;0;0;0;43.489116000368;106.94811849763;73.85428330775;93.892083633388;0;59.809765256857;107.07893721571;126.25661383547;89.832221588044;176.75543524788;140.33699704983;42.367528582114;87.269852540689;65.78636601797;35.975021655347;0;27.710212878158;0;34.389696855335;53.90536335984;54.432989219048;35.914585078106;128.51635713345;52.5974817677;207.82580565813;115.48054243462;89.176887833759;299.25842607974;120.51541208802;291.10857636256;114.44939741889;46.767267182305;38.689664275788;42.293961949091;67.695871487773;20.089994893379;6.3325098194724;28.625379100147;0;0;12.3161984999;0;0;0;0;0;60.646983852362;0;0;166.21695976423;0;48.641581365187;132.73727656626;84.124053468824;36.312119611798;71.489479902696;51.224361586028;58.122388446699;0;0;37.679986173798;29.25876359518;0;0;23.986334003729;0;44.100202398042;87.322672694363;70.019516052687;137.99335025705;204.98506503999;134.73296900621;173.89853388357;227.58304786663;138.37527115109;157.12690955443;190.7133125385;88.839470963685;121.32409149237;0;29.896450090555;96.020219494197;17.471512642756;33.42074194966;0;0;57.12381342596;68.816608682372;36.028930259744;40.906867234858;46.489463078495;64.163739506482;129.41485890853;15.614865161424;107.32970442876;0;55.271426198295;75.65676748537;29.480910348819;27.610520728643;72.999449338692;0;0;0;46.612236463171;25.268680162602;28.331624513286;0;36.934095524585;0;104.31928629378;96.049875428266;66.60543963577;71.344406904386;191.77491134718;93.11764330263;209.88912446294;114.19930609239;123.4143645067;84.2123438049;69.296970146208;56.821574516242;18.797144630571;98.830398256854;56.240874187809;0;37.863693084797;0;29.09494279825;47.743505075148;0;0;50.042076464412;26.240151076832;0;35.898307204468;0;61.368745523372;33.966238138386;51.070691640513;65.949140451268;0;9.0434523423474;45.951524432428;84.985585533348;62.066192410568;106.31542489492;37.522818687185;57.120253279314;0;229.22330282272;0;40.91699023881;191.25110147224;0;209.46385679901;67.526860930092;99.484108906463;108.73586505121;0;54.149844302382;17.937658577019;37.067634305589;60.729922959564;24.828703541638;29.145977690021;0;47.24693771046;0;81.405269487421;106.47545088983;54.031178651408;75.672383739869;66.382178294213;52.67666953461;59.373620666921;60.478603702727;0;0;0;42.357399260273;0;39.502691723316;58.08594129988;101.99773136621;82.286731700644;25.598122132952;0;0;69.047165073304;152.18286688888;113.37568548989;128.52402613644;127.80226480465;79.484146905219;66.79176456589;65.424675228244;0;45.044388712961;56.328315140791;0;16.176027074323;57.094344981933;10.173850103526;57.964572646204;90.700170890798;147.75428870159;31.848808408337;0;22.983511417566;0;0;36.004405692495;48.299041313579;34.459115954654;41.217808152655;77.83429052244;36.465705900487;72.422251056225;115.27520071221;134.69177725231;116.98848219267;150.64460554638;138.84865956457;127.93037289849;36.854193556741;39.937588998705;0;59.094201683878;0;0;30.029520534848;0;2.3585568096757;0;52.528492213703;0;0;36.730919069165;77.943151235446;0;99.485604634103;93.042999875774;46.67042860529;106.81785541867;0;0;0;0;17.914356660564;0;0;19.537369566593;14.211125287755;48.901052223443;60.915484752149;39.523124539831;52.617431162513;122.62580168612;117.73476280248;101.80073777374;61.322705307208;28.747756760988;9.1940110277026;0;0;0;44.500185297903;4.7133857440785;48.255213004575;0;0;0;0;40.916201722073;61.489844154066;36.236174020234;54.029902181644;86.141864012618;0;0;32.792294112536;55.126012426768;75.529093818191;0;43.741673894761;58.042665394119;81.313682889706;41.65424184653;18.348294863812;77.311642378512;42.376372257279;52.036349499589;54.351061908673;41.887756140515;49.526677770438;56.935879541906;57.191101134626;103.42715645855;35.186384059651;38.811292767929;0;20.417956178942;0;42.234555493686;25.122420992329;45.418294219766;41.814202698116;0;4.4097689016812;0;0;16.988182531324;0;0;37.539669602802;22.55888031299;30.152875475426;0;99.655466035488;24.238482734835;8.1679601253943;79.001205833876;55.358018150223;70.122878168064;29.38902909069;35.877258739146;46.931591891915;58.681048585747;78.849781780931;40.155125027142;104.0976660504;45.140122059539;91.516788922393;68.446526497333;28.907494451873;0;0;71.783010723406;53.661467398725;7.725288028492;0;0;21.839639844336;1.6421864761326;22.280046348482;0;32.327583660394;23.579691381887;0;0;42.686402038986;0;0;0;13.99631597213;0;0;0;0;0;0;64.856700730393;0;37.892999702266;68.996956721069;151.43104112727;57.178952320815;0;72.415309785655;129.26122113083;85.357493436863;73.2094051138;72.174468662634;33.876911051784;44.514345840829;0;69.697366740311;4.2300384246025;34.266156888385;0;0;60.848314152384;46.75071918373;75.513886366824;53.758038656118;57.387502152942;0;40.462368627301;33.266011979911;35.681082855666;0;65.375272986632;38.536192438695;101.53910987619;0;66.9319046804;0;0;63.786798913138;30.604842032534;0;9.2157086342119;17.966593867134;31.520716383576;43.262628838912;24.767856685914;0;67.17465919848;0;12.502041104572;100.84303219519;35.147639882594;25.415370706206;0;23.51645619123;25.673025849609;4.334922130708;56.687092922912;0;81.15337049474;129.44573133213;79.912930118323;0;85.092520259386;0;40.43380382377;88.539245104101;43.312258307726;17.116214029667;0;0;0;78.831741815312;0;52.855095538711;0;31.960489185732;61.885449654875;0;44.109494443788;0;0;28.230756089359;87.40227346135;0;0;114.0899032912;77.259605445249;38.749987817574;0;41.708982026401;25.338115713862;0;0;40.795953613801;65.796330305296;0;50.360045310121;74.812695884619;34.416961812709;0;57.852161445722;0;4.1511901998279;56.433314493732;40.68895552939;51.818783303857;50.78280241667;7.593638916167;0;0;61.647089074228;49.163788837983;0;40.766911158261;50.035474084581;63.857122065669;88.589943669616;93.055945477823;87.291415093249;0;171.41929489474;94.734264542484;57.001770729575;0;57.321868126305;33.301176168911;0;0;64.71218822034;0;36.851400450662;0;0;101.72211920934;93.919582631162;83.588962363801;0;96.391987280675;91.454464202174;54.1424592333;0;0;147.54555035112;155.18371189146;95.37827035384;59.362760045006;0;0;31.760489452682;70.816150160457;33.757794784466;70.684511335962;41.908568590466;0;78.703828675536;82.15035720118;0;65.889277870061;61.682322123981;45.308292601584;24.249735141977;31.531720288688;87.646030307176;80.372494495424;56.251966727371;0;22.756581664924;47.971618337174;0;34.570519436985;58.979654856594;67.213107215732;39.438272471528;17.241286086036;30.437523829512;39.560119706119;33.876061183545;0;23.810094084135;96.654041276547;20.339733963536;0;168.37360148539;109.30913157338;156.95803538152;51.718757673188;46.887155970614;30.310899423311;33.182675099789;0;54.527504411033;0;20.611949957194;0;90.246546813749;0;105.03549655104;43.801067372856;83.949422661993;82.122428389372;60.448292656258;85.246954976466;0;19.288639901255;172.22932601554;155.64934671697;87.651111868042;74.268812244651;116.56163600101;45.431492070706;0;55.553678688651;0;45.601475656542;69.588489194697;74.999819506369;32.039917531678;44.950787891054;55.279210461565;48.917253200755;57.113812437923;21.817429157635;52.460331503468;103.747208254;69.10458824872;103.63934472473;52.081912122432;88.296828612944;37.728292952902;13.647991754681;108.90122092563;84.83001018418;60.930196028776;46.312474622786;0;0;0;49.357670803979;23.410037438133;40.45791606175;0;42.504012297782;33.395511446307;51.665205019136;0;82.54075261734;158.59616120791;102.96903683241;143.61018895042;142.58172014495;0;63.510517588239;68.837709356198;53.402944421375;12.288166638623;39.692146319591;0;34.636072725998;19.606729826569;41.756505731371;0;0;30.772385954416;24.536579060467;63.787457179651;83.386138220772;142.0423503913;167.76142326891;111.01840022275;151.7473142741;200.39532076327;79.692799401919;141.10095327713;159.05622735721;0;73.140040499626;163.64946432989;72.819804361878;87.316231796028;106.34387611341;70.539467312349;0;48.063396317036;0;40.757668164959;83.989157171821;44.121498600477;47.784706886138;60.417522278446;97.234664235491;70.934761099207;65.768448100222;34.93474310515;45.448237239314;0;17.784169188515;0;26.68544886168;63.299387112176;59.557730397172;71.027928678844;0;0;0;0;92.954128166762;110.67053550782;19.875931780871;36.877018145602;30.615763353181;0;0;48.444096186095;65.269623324625;80.981577105696;96.25070835332;96.813140739339;246.16785072681;0;31.839972695193;53.903765798688;6.9217068779306;48.212918898064;23.04586677883;25.981635886581;43.761276030854;0;0;0;0;93.5363958858;27.55859456361;0;75.82621042026;169.26171482277;103.14874182702;146.2019556456;215.2064423642;132.25559137356;168.28608482165;199.04808938252;216.67783550111;151.55928650416;151.4618766376;100.01282766514;164.92416472119;86.529613093343;99.804409150873;168.23106011551;0;130.30144443875;0;24.508432278621;77.135492413668;31.645391873811;0;92.530088669507;0;32.915577462273;48.086700075036;41.19702306414;31.411431818522;0;63.682282433346;0;38.690267874182;10.568884274821;42.249264381042;35.171172166584;45.673527385842;91.393922188728;33.472201397892;46.708975537664;0;109.0545524677;74.054483364403;113.46580169362;204.93998274737;22.45260428773;74.92650859001;0;22.073735176479;39.10199909496;108.57823506879;21.527299254563;41.290936713809;148.55459132744;67.90305154601;78.261590260536;0;58.881531278896;0;0;13.241645739606;0;42.500695065963;0;40.292101041525;81.391662432622;0;0;52.706359497463;50.449902571628;0;50.645178975358;139.78352379074;143.1796984764;166.41454626149;255.22833884162;173.12030292425;171.83795574384;105.90719987222;89.798835166314;138.06059228084;209.50138436437;87.671794512011;179.24885541593;187.57661796661;255.9126528445;196.01630779964;41.407132610034;106.18523800026;88.052749789278;87.278365164921;89.924649720208;0;44.8060266998;51.258842251133;0;0;0;24.090744416963;0;58.77588381585;36.860064872939;23.45755965913;81.315258748571;57.289179762046;87.135634214559;57.56993255211;58.427101095365;78.075280410296;0;97.448027564904;151.63879578133;0;191.77868997987;160.92635294569;118.29363046049;50.811921053413;102.64080174245;0;20.339669050173;0;0;63.3187301703;0;0;0;55.004025992389;75.513050427149;45.073421746607;43.198805786969;0;89.009856834257;14.747775705281;33.793941560146;29.382950700354;36.243802407388;0;0;47.826353986008;0;0;0;137.90704828823;119.60910053529;90.679938330208;154.94964904269;140.65900390994;147.98311415323;136.62450035848;149.98714461132;0;180.73822662325;50.756838032196;111.99929404704;36.65357696903;125.21587640046;159.07278496003;67.250813585588;0;88.863520000805;76.716491664831;0;43.248999065103;0;25.642675660707;38.894543984325;0;0;33.820241562258;63.349032722371;50.211769467939;78.879471533337;0;55.950669634494;0;61.297011279818;81.448024419157;110.82231158969;24.123837273644;80.50062350271;103.2361079104;0;98.298660149997;211.61360287893;0;284.83634558014;104.71420879828;93.898046500242;56.178861106841;73.817467245689;0;33.98922212948;66.866884821111;22.695876064824;78.217601976477;0;55.271886673086;57.739395643774;44.893809550982;30.890908968338;41.246896545148;0;37.335925629888;32.281105928716;64.929350271372;0;79.803195139231;62.233666171875;0;0;0;99.57417010753;100.76818652142;56.323978955076;110.55308695674;164.97779756809;177.67280234111;165.80234241231;116.31839628079;107.05856814608;99.369263992873;181.96500873336;93.204478308267;0;175.81878219576;75.325940313244;112.84786715398;82.249562235373;85.967106998034;0;49.748673148576;67.154122374787;75.872350237232;70.001129026838;92.075348683871;47.984965052878;71.892574361942;17.825006655273;0;0;75.705278104185;48.874109640081;56.532633921413;28.674521971812;91.014122973077;60.913987742859;83.544081628242;72.085862635058;99.298839517271;103.43844059073;95.433822714825;56.318366825634;107.82936402849;149.01034578829;0;172.58468391085;93.890289671222;101.4103784573;36.43881103166;0;0;38.381259150805;37.015281435435;31.063024639824;57.818540664444;54.040221737713;0;0;108.86405259257;49.734559279377;0;14.989567388268;0;54.477128914247;29.56805808055;0;131.56175600123;0;238.79059195972;97.546164114161;0;89.322503661539;63.76265862754;65.906459953954;86.493071914502;157.16440984332;165.3018885771;0;250.70290443793;136.5767592145;103.95781613946;155.32648182311;176.45516914254;89.884765200589;108.86004904956;103.53218288854;94.859449071365;90.036402751594;124.2962083892;119.57736989272;85.431884518477;111.6903323742;0;54.270447125369;92.820147483274;40.263219577563;54.158250536491;53.715803334781;10.712742314575;0;0;0;0;34.595754999964;47.882045399207;32.508896652089;42.132587268583;87.654947789074;76.783913585878;0;87.186587871844;87.289925358673;85.455888548891;0;143.33138402366;233.09831745585;0;67.270427272436;23.743554002978;0;35.932434881828;0;66.93215108838;23.432681584533;0;0;34.357341627859;56.115104934074;112.19195678809;48.557233502272;68.415641854065;68.141195541205;117.91474598705;0;0;0;78.300453183228;138.92971181411;74.534383203035;68.135775702303;41.957341859262;106.39999443147;71.960906706867;190.37379833293;105.60744628873;0;127.32536398472;100.13145981688;86.505739978043;181.93124269004;85.690229891563;131.05586590203;89.636956139522;139.18529128232;129.04915753412;126.10151003959;97.252080359738;0;55.624619279382;82.990873637506;90.175744051138;17.985508007321;0;0;65.448683888996;75.893877950601;55.507759769874;0;44.429343371027;32.601582229487;18.171685090172;116.2955180886;79.241492315417;154.6123614374;81.837651490008;91.310087224009;66.631405961286;61.453147911037;81.581389894436;66.622840858389;92.824410223105;140.01136571018;29.222913110287;60.368338699529;20.90635115104;28.869832184721;17.288042296795;61.963661889274;43.263335604197;13.784812941995;0;87.112847071334;58.677911729027;60.39248162045;144.84144441584;121.5306308558;122.53265401698;87.662694055128;70.641733836121;99.874088601889;0;42.672507112494;0;74.732375700887;95.670444594357;90.793812364221;75.264868633025;88.568617007441;115.67963389104;0;103.43393003694;27.41808649711;90.224764714396;0;90.913469198496;0;101.42019382061;76.609630450245;92.287619124044;48.869899126422;55.961602860478;0;0;82.918753506867;40.992236461996;81.579438277844;0;0;0;0;0;58.616144125389;19.048170940447;0;0;40.253691677429;68.087280444251;68.962776931911;44.041110226983;37.930257743338;11.752906686107;58.473515706278;102.87751687426;27.735931506371;0;98.620577890566;63.427819556224;61.504164307928;83.364096441396;152.65277904872;69.633036579533;267.72580707145;159.21900836394;120.22500405744;82.813111796293;140.04088750714;0;44.832482844957;117.68482102767;47.008744043699;41.504083713857;27.724884340062;59.625142858853;70.888480830534;106.05017888666;101.06975505646;117.73453929507;75.266298125215;60.527953506164;51.540932888327;155.51440717514;62.826678980906;113.03690712374;85.819781152047;77.776647052234;56.047742944918;9.8526656513231;75.582145924541;145.39800495731;129.29777862511;71.01104857492;119.45807366937;42.151195520783;49.312595151853;66.001331993752;148.61066318586;0;50.462895770446;14.082315084539;67.608310314987;37.505693970712;24.929839916057;58.192564431898;45.925903291622;41.540727247039;0;29.976053464549;41.496382073733;67.696697074584;126.97508971935;36.820396325135;64.428008138554;0;32.668855211273;81.253898541017;88.458681236085;0;94.994062790878;68.202038094191;14.838443361759;190.61889061328;148.15035364854;77.159504984791;46.070257067536;90.306116259915;56.173484676339;36.06536471706;65.11566886883;0;0;0;36.544479807792;138.14893095595;57.451792242036;69.871769584373;21.560135274389;43.088406444917;0;26.954112292766;0;50.500169821248;0;0;0;29.586720008522;91.021577065505;64.713958161027;40.103679530083;49.813071241237;34.296877615514;93.312181950601;0;110.99176946613;0;12.159465962055;0;0;0;22.995180901524;58.6441816386;89.946685464737;71.179010958627;84.479372208613;46.563135319632;153.38420580702;0;174.86177609107;169.56123010647;0;142.55350494797;84.236743152829;0;56.371188689122;49.888740425006;0;43.396155443221;50.575532333532;39.021704071601;37.978289533777;94.4215809938;71.111982886993;45.315363369879;39.170718177117;134.76148180764;96.375722639229;39.922475426802;0;139.41944504258;60.682899979846;58.439171626564;87.94423732951;30.338436389018;0;16.757945020401;26.666053659242;0;0;63.605842711738;68.319974457663;122.09822506833;0;116.6318131679;62.546419743295;99.302807371582;0;210.53711776803;119.78641755866;98.040209719033;24.725002338632;0;80.79657063258;0;10.674933806125;91.45512206909;0;23.607724764903;59.982215019692;0;63.673349022649;0;73.434542165616;30.555675288117;54.798860287662;0;28.61246587301;61.198100803595;0;74.36419402783;80.419240986463;69.343918619337;46.647618053191;128.4393956693;106.88070565261;46.986837559903;67.038492525835;92.597049762248;86.708250594487;54.045074242164;0;23.74183864003;0;0;50.073016225247;37.148813813974;0;44.392748967822;45.31121789475;53.666582671699;0;87.045557398461;0;65.887447820136;80.229212487533;26.894733311499;133.25355400749;0;0;60.648487367368;94.673725359952;83.804438885002;60.525414650008;42.411867855924;0;0;22.017141574815;62.11229444018;58.741296967105;60.405810907694;39.247866373156;22.76481949919;0;49.318274875767;50.391969274463;45.174532932077;47.99039204345;46.372228692382;88.740778080344;42.143990207855;111.59572968191;52.756148270005;0;9.5657402551523;64.64964682314;81.98615173616;63.354349366078;54.391102367968;47.740058927334;45.258856026862;0;106.84561494604;18.995801126661;0;0;11.090469430025;0;32.060453455028;55.277906054615;31.510008623359;54.667335511313;53.939704726996;21.645177696449;75.51412800376;15.288960532816;51.365868951824;27.371758482892;0;106.99865042548;136.08114618885;39.015635048273;0;161.58850110761;17.457841200934;0;35.351514716848;0;0;62.205829487302;152.5932206012;130.91844857422;30.368811640474;34.774142758925;30.862850017182;0;0;0;0;58.950546997316;64.938750815814;79.62094339702;0;16.346379913415;52.344111178612;27.739089550552;28.327796845882;0;0;0;0;79.165339480518;0;90.81723356698;110.58512818949;64.930309779654;0;57.740251027943;27.789207952035;37.082613753846;0;40.509356019946;0;0;33.209736178301;0;52.382035937417;26.169114805936;33.612264670191;0;0;108.55990841735;149.08084494064;130.72279797216;152.49524054502;124.4283691372;55.657298796077;0;100.46218637451;54.404899391078;99.600050196986;27.711778846409;0;0;13.151093215613;0;0;0;19.939742868615;35.936812470124;0;0;0;5.4899482589591;0;0;0;80.117192231466;0;0;75.086342183191;130.5771076613;93.160347202658;127.01958822713;65.985785923581;0;90.282137246247;63.328630733796;61.088037795018;19.063083730586;66.911585962688;31.041336670884;0;0;17.594803128129;23.221266440313;55.407129441039;0;0;40.303563381375;17.098407269971;32.84497787629;29.402385762204;0;49.48904805351;0;30.350758586145;53.880738133007;65.439441735268;50.223671367961;61.458934404782;0;0;79.183338712085;117.40837145831;216.84610213204;152.58446187503;0;150.59781352285;0;35.34461160369;80.694123548925;67.765812896544;0;0;0;37.229121609619;0;0;41.958968331733;0;126.45515570295;0;25.903349935668;0;0;63.786676962097;54.422044957807;57.996245371839;60.318977493748;70.471878698647;44.832019990014;0;33.205575789523;18.261119263934;0;115.44082950037;0;128.49971474465;35.411858868437;214.68790868491;113.41286424775;77.018017540344;76.808406923129;82.461726825645;123.99987132822;27.851236087817;39.967568011826;0;66.70406561325;0;46.139534653117;52.879766835345;35.914407630283;38.881697336546;49.012264663037;40.488447237691;33.498647372504;58.51019733001;42.161866317003;49.066965963477;52.184050904754;52.884217619412;62.090095859244;23.369362302533;46.43746463378;26.474786140387;74.5269188161;0;0;27.964364588319;84.770794332492;92.607383856132;133.73706553815;0;95.645908164652;148.96644938329;99.377375493497;69.06031732361;0;52.204286960953;73.74875724338;42.015868639674;0;63.404467433421;28.802093734355;130.32715586787;51.017841256372;0;14.912667507291;69.447848520672;0;20.446720831979;53.762633732299;52.653761015592;24.842503619195;82.064853013992;0;0;16.505450457133;0;0;43.347329371017;29.279686326968;0;0;0;22.467201594124;39.489435842072;97.730801373426;83.82132530473;82.612790478486;86.041366789003;91.563706884185;0;60.645393343959;59.245760091729;0;63.618992389569;69.675385310599;30.277623247875;106.36460983008;37.755901231034;16.730442964768;39.305380066022;36.7675862878;34.480008632021;0;60.899254016922;67.284672777343;33.389373656292;47.805561698869;23.837878678755;34.312017169634;41.527533203031;29.522974030641;0;78.493790513607;53.048176955918;0;70.08280767166;85.042700345255;111.61390298392;77.972071843515;55.216253510235;0;48.189422100936;81.746923705703;58.530699166277;76.41027178784;9.338941203892;0;0;76.299718495569;0;16.537409498956;27.375141327027;9.0972536345274;0;38.213639181143;0;52.896544063963;87.937974150547;56.141177337356;69.72217944817;50.521727579731;0;33.811262348801;58.282215863526;0;11.446242009202;46.610560547441;54.02306855435;43.299067569239;13.435881980899;44.315786542198;0;43.733113512134;39.597402665801;52.504673470408;69.844042808116;60.230609799471;0;71.270541716589;0;0;0;0;111.67325285144;32.369923004167;48.479722596802;54.398435823985;0;50.289683414463;0;0;86.896723181737;34.109950882145;0;46.449043450002;11.212645364668;26.285032527601;52.235200237996;45.456339549977;75.778385568297;26.024153392611;47.458198293254;0;0;33.914913248239;0;0;0;0;239.29648748096;143.36967538979;0;53.134732151195;0;45.955355856007;0;0;26.390863801667;0;0;0;20.209316788026;31.505522276311;66.644886544773;62.689366534197;53.376283986943;0;34.07925248832;46.935562279481;0;109.10123511529;27.923689588837;27.776756635155;20.109997564828;10.55058160107;20.080570850476;0;0;79.364036388094;0;0;0;54.081134936908;0;17.060178393525;0;15.235583858654;36.605865980841;0;38.841041811154;25.24122165787;0;0;25.215136738617;0;25.947502830687;19.75944640428;0;28.91748623092;52.293162037483;13.821473467279;8.8671644307451;17.345082301228;27.380860382827;24.440688730985;31.151730761066;30.607314866167;48.639079222208;111.66870701913;17.798092944026;0;0
836.53926653769;73.376202301342;103.7390769882;78.534809406581;0;0;25.664466478564;22.673287731183;0;64.132166325158;0;43.220174997013;31.380494284024;0;54.409544832022;0;0;39.219831595054;0;0;104.59477881433;121.25674064132;128.68886788498;83.649834279144;0;55.846882640423;65.885871919113;81.447307187938;74.60369748179;67.787409107294;0;30.045902283825;12.385424678941;104.52247481512;41.888603028499;0;43.73814816986;30.316025214542;136.4274013154;0;22.946662935911;106.10915251089;0;30.890858356539;0;0;0;9.9911408218663;0;0;54.786937403025;41.929431324921;0;0;0;0;41.798562017747;0;60.480657987935;0;0;15.200006271676;0;80.314344725831;0;75.691614195549;0;0;0;0;0;0;29.077649651661;28.13132560476;0;8.6999994021304;0;3.7403446942705;0;0;29.946084595162;56.355691984449;0;43.099925220356;71.821304848503;78.346867230854;37.983280493141;35.519840910065;49.059592592839;39.843920794822;0;0;0;0;0;0;59.835167620995;75.466756273005;0;56.575534425806;0;0;0;49.944894229775;9.2078723814156;31.314775752126;23.700494757992;0;0;16.599493165564;0;0;0;30.410757229602;0;0;42.636847512236;0;92.478367317544;0;62.736494275016;35.792846712489;17.153054942021;0;0;122.45305699418;46.189898726091;109.28332673742;314.1382542293;104.67211211518;0;18.249520991717;0;0;31.927160256766;70.311834796352;31.454735260352;52.482610598986;17.050509523548;14.141960405355;0;57.381544565292;0;16.636322302734;35.188827398268;39.271474117003;44.988175694183;85.072167385487;137.3669486574;0;0;0;0;0;21.546612035598;0;60.937193451267;56.662611707789;0;128.45855919856;0;0;19.240779291261;0;0;0;39.295547383227;4.3161146834302;0;2.3795164548342;0;0;0;0;0;13.652243409124;0;32.535842109574;0;142.11386678722;0;0;55.286747402329;46.563367772877;164.39908225844;67.62545604514;0;88.940082087362;68.845346389265;65.56287967532;114.52430732419;0;0;0;26.043018805047;0;60.454409931535;21.121244018584;9.2739872780418;0;0;0;0;0;30.249670610625;25.320228687378;14.655894543496;41.866244146273;21.654480209396;129.836748923;13.031644229755;0;0;42.465410709785;0;26.531345945984;103.5931541479;11.165205441614;57.077882508544;50.566464808746;0;0;0;0;7.2793364966746;0;0;27.083474167894;33.342387293871;0;0;0;0;18.134085438856;0;15.071173468238;20.384866038714;30.679133929937;72.525399021651;30.174769175474;12.113311781231;0;0;0;0;0;50.378065307069;67.495348714263;79.822535392953;86.860122530556;103.16785941009;107.97418776312;82.782634782709;0;0;0;28.340062677514;16.658416300998;0;0;0;0;0;0;33.619149310678;0;60.59788017383;12.477075573421;0;0;22.077126031231;0;0;0;0;0;76.513533618547;58.380139792253;42.988383751191;0;74.650599821741;29.193501067546;0;49.473866687383;64.986843071667;0;50.734769034673;0;0;0;27.975051447377;0;0;0;0;0;11.434439254806;58.046944716606;0;30.566770306714;36.451210355805;0;36.298935083398;0;0;85.509467133996;15.525311558906;0;0;0;0;0;52.303310719355;0;0;61.617361982432;191.81947943113;0;31.822982800301;0;16.619617705174;0;12.310880022992;59.558734068282;119.16732107567;88.386830049745;162.01475740858;104.32850812635;40.761044618261;42.798434863507;28.795633174244;49.695296169491;39.933390879061;28.166774644834;87.052308015801;0;38.486087450733;0;0;0;18.169038822552;0;0;0;36.513989153388;32.895301533114;0;0;9.5255373125707;0;0;0;0;68.763027386817;71.586470653268;67.709409530127;0;65.673096940997;0;0;50.913565072311;0;77.815142136515;0;0;26.811745028781;0;61.366377127316;37.522980216912;39.820266934579;0;45.203186415707;31.849088939824;0;48.020937694574;26.505117318035;0;0;0;49.122360516619;0;23.976485358308;0;0;0;39.7460281473;80.927975730194;41.805621964649;62.450295320719;20.176743065419;0;24.856386048266;0;31.527020225389;0;0;0;72.128437305658;30.694601784956;63.412043332958;49.663679846529;30.874947780492;0;0;35.426146654247;34.522148135139;31.629375013271;86.615054660841;0;88.075610855246;36.297803172994;30.30547879869;111.06348585582;29.095055676815;0;0;57.921185100196;0;18.371952714386;47.146939016769;0;37.502179026992;45.996532067808;58.16635981855;90.818448984276;0;0;0;0;0;21.523079102366;47.989880592982;62.177305874664;55.657184270294;0;0;0;0;0;0;0;0;0;27.760818871973;57.941184280305;0;35.24680428667;48.677786004032;69.11101509228;57.552143656141;0;38.28517040537;0;0;100.19126364719;0;65.536327851952;66.088499103771;88.997233075344;0;0;0;33.33170442309;0;120.97911758402;0;0;0;36.821444197282;94.40271015356;49.580401947992;0;0;283.01478941609;0;0;13.804438579811;0;0;71.818125194185;55.120760122482;50.716503497188;35.230306074156;59.862375162477;68.811338057727;0;0;0;0;0;56.689251942206;0;0;70.822066019414;47.993739405749;125.0390765198;0;0;150.91621693166;0;61.45758160112;15.815297243855;41.189944346749;18.400784860421;41.211579455473;50.982883986548;0;0;27.542038629641;0;70.036044585965;0;56.055850278603;69.637434796568;35.760219839405;0;66.097649624291;71.0057664178;57.285447846868;36.280782525236;0;0;0;20.430853516143;49.466208893025;92.469597276316;52.565978131366;65.651266802647;60.949598887257;69.960468694971;33.213488645686;59.16109542149;39.200550588964;0;0;24.23257728314;16.172593874447;0;0;0;0;89.146339492264;0;58.90844103229;75.23781941493;85.981479199896;0;0;23.183821102119;7.7967173659909;0;18.676494570919;0;0;0;0;46.254462501648;90.352844871967;79.797428923774;83.257725387297;66.848395120666;54.532629186571;21.648740717971;23.15714559923;0;36.816912718519;3.819744443558;0;0;36.464567763955;48.751065335234;37.978346610022;25.481442658266;0;73.411620145815;0;0;0;79.287489370879;0;24.57889757236;0;157.37994717712;99.631820286605;98.287923832792;0;103.92160358078;96.17886045254;133.70651564474;0;14.96831019803;83.8209110852;30.490529536236;0;0;0;57.63044652379;89.77984375655;56.541868828173;108.22022461681;119.75468554795;63.325075450443;40.202832745177;12.603556941359;70.52721747799;0;51.284182301774;74.186110059119;0;40.273717620074;0;0;51.037444215617;0;72.190071898123;45.065046260371;40.255435747222;40.980448025306;25.685486053268;37.455362043842;0;0;5.46361318663;0;0;33.961546662954;66.12801972884;70.324124652676;101.20258861538;116.38264744975;122.26853486122;86.221640624353;106.81226443924;113.82626178639;72.58579248086;36.2385003464;0;0;0;0;0;0;0;60.818751200008;84.162246843267;52.978436311067;36.822376078603;91.300467314566;152.41490323785;77.379301252116;75.678833684967;39.507503292254;65.250238005557;227.1969484535;49.25141354109;60.678169971916;0;68.182374608514;31.268235673772;0;23.909672468344;78.754755564349;0;0;0;0;0;139.6759280458;39.345050921327;61.551889106453;0;61.475382182412;90.942035536848;174.5697957781;277.31808795572;196.92943681854;178.34587565645;114.77747938898;129.98276423914;110.92608945068;46.585614855373;40.947652845907;16.531131374213;0;41.633856961039;57.637325548896;0;0;0;7.7459642826411;63.036892625131;70.369610525925;74.141509680981;56.790097628776;109.63464272178;54.035498835448;39.173685752648;0;91.388560783908;46.276280713747;50.199676363509;0;111.85467795043;41.780280418899;54.59903030258;70.408805770969;45.38704872419;0;92.585404617898;79.301229833885;0;26.729388994988;24.802217268348;0;0;24.076650887588;0;82.059429669367;0;84.327136322708;98.306268052327;232.71378459788;0;97.359974606429;35.95614358519;110.32415635871;0;0;77.665259009264;33.971870040587;29.29371698511;0;14.711777688771;0;0;0;0;88.11493243487;0;106.6291840205;0;50.45930574477;40.200028958682;0;2.587493264503;0;26.340089913533;0;30.681698619832;34.736751753843;36.224442848629;53.344486722037;74.761818011134;56.105163380273;25.172118200346;0;56.21844918172;8.721883088001;0;0;125.25293629098;0;24.617663306313;145.03246045296;53.600631561948;43.354168092333;65.197185029357;0;152.98328674266;153.81981560922;181.46705078237;0;178.46849093353;145.92127211626;59.764644622452;86.850845667967;130.50008023091;269.08097202777;0;0;35.078443686505;175.2393623534;0;0;0;15.072497833808;0;27.052140056017;58.366490006278;44.823985206983;59.616687386122;12.227938440761;29.366515151201;33.862629886499;33.467539022154;127.61393521443;37.734375520494;62.021933898234;0;73.656694141631;66.010085592799;86.574416870863;69.336473594722;60.093029785092;54.827054041522;40.485658616206;0;26.392143556486;0;0;0;0;43.993075182474;0;42.871031959025;214.3930883337;102.5083136002;64.508429405183;201.78821109557;68.950176602656;111.38766623166;142.61789899963;95.846384149492;0;84.188339276447;0;0;0;0;0;0;0;0;4.0732804619073;0;91.659750610166;0;0;20.798046956676;20.583585388458;43.341589926086;45.895081801855;0;72.7332672403;132.78069718873;0;49.401838455731;65.764780204876;43.852658014638;57.581802838014;48.902746315463;22.664823275229;6.8718245305044;0;0;3.0404536602191;0;0;0;24.483195954699;25.246260782179;35.50293815556;70.940706794856;76.31083171076;98.247433132277;183.98202799197;217.27176721593;121.1953601939;117.14284686389;200.22134557709;72.402364565701;88.499292127913;105.59403046852;0;0;137.91207710021;73.695413200474;0;0;53.191332703741;0;0;0;50.510734544922;0;18.182396009469;0;80.895312262856;0;0;0;35.840526548229;0;40.682784489435;77.520688921792;80.638348252583;92.63947851267;0;73.729862647579;43.168805718419;18.902330930051;22.521458636783;0;0;58.745651301694;0;60.223105497859;32.343218015904;11.993709488943;159.98315171156;52.289914709507;89.011122991493;0;234.83390793869;172.18728874284;148.74904119846;112.36461127047;205.59936170747;78.357471261895;118.66647700931;109.16661140727;55.307488702658;76.050352905502;84.139285543559;0;0;0;0;25.775137066801;0;0;0;0;0;0;0;37.20333159677;0;0;62.78734737445;0;27.42165278818;0;61.539913112114;32.389557864396;58.552924657415;14.433151033664;0;0;12.736167682608;0;60.09852051171;39.727365693676;39.722595737529;0;83.936691508256;67.953366398673;110.07125829097;0;119.79337901373;191.22341895291;262.18631830249;143.26831468543;201.50350411777;156.28206971209;59.045745945376;166.39845953075;204.47534087974;19.051659371432;41.445724768273;56.972323835072;5.6439001305717;0;0;0;0;0;0;51.992632736197;37.945108018488;55.130729895035;37.598951638692;27.763519757597;51.995329561135;43.547184277445;17.542038549239;74.643155989563;97.237051261741;44.416171670567;59.955757453249;0;22.464086451402;13.996167517091;0;0;0;74.347854627412;72.229512236003;0;73.08751453871;76.831171032133;93.084548064091;107.10673675864;100.49329821769;64.933018897032;155.07063669387;107.52503715399;101.13351569093;41.827900899062;0;0;0;0;0;0;10.685718225803;0;0;66.29069442852;0;55.442300543305;63.257507060221;0;61.41785212193;0;17.482956573519;0;91.99488825311;0;0;9.2846110714767;62.512733745638;20.794345396457;0;146.59351538374;77.078893559389;38.522961513956;67.895086783756;0;16.762436320433;103.84779978739;0;145.49918405294;0;194.89788603775;130.85736547337;227.60812430211;44.785538774089;75.650517775387;0;43.362138244274;0;28.813557196469;0;32.999816710113;85.790492158467;0;70.249732557663;29.265182408316;35.060231480469;36.790993199494;21.263041484865;0;0;20.761311718847;10.776439961207;0;33.557580819667;55.943734872059;65.244703151333;50.109895982355;45.4430054112;19.541621429976;0;0;0;0;85.742995972176;99.274974293319;183.92835664613;58.451086354603;113.70642677473;187.25926135297;49.581616640937;25.060328815497;0;22.742280946283;37.929619240533;0;20.266516679324;47.974241735366;16.052074607786;38.209830399067;25.829831275423;66.145815290828;0;0;21.747838760707;0;40.037297980541;22.411582180595;0;0;42.571677763509;45.906190975453;30.584140432666;33.504956004659;93.802369206991;137.09086743238;105.86709083249;121.26356545755;42.292982511047;49.712074251315;164.48608492693;121.10107631866;32.84078852895;43.638795089633;0;0;26.719179688487;11.969599434577;0;0;0;0;155.75948296141;26.537649662411;35.20880279946;39.239021158341;54.807996286673;0;30.159663768513;19.42142825794;0;0;121.41189508834;25.423497931131;0;0;0;0;27.262158715284;58.581123994637;56.765928570123;69.966612361051;87.191274205137;137.3560057901;146.72914468667;125.40670595316;102.20450884535;0;0;0;0;0;0;14.425816974301;0;14.916239343378;16.778527775808;0;0;0;28.18284523728;57.88949752013;0;14.396311519917;0;0;32.792294112536;0;74.159986377378;48.827550546179;0;38.253385259747;49.52384240617;29.77761917128;0;34.470159022267;33.683783076299;72.983889553736;0;25.232386437024;61.397512127989;140.19925225545;0;123.19323524841;29.321986716376;41.612107709944;26.049320326166;0;0;34.233599328733;28.711338276947;31.408671127102;0;26.003454490892;7.8395891585443;0;62.619151743222;32.762923453267;6.7952953847752;0;31.439473292347;13.276841017541;26.827190680342;68.107219524997;24.698162036934;42.802082607148;0;51.564826467924;0;20.035108048018;46.297785553827;0;60.638248402405;44.38151508561;23.856319045704;0;35.468761214753;64.418715855801;39.620073252987;8.7113760996606;58.881248945003;145.66106590202;79.130152119238;0;102.40738053192;103.99426192201;42.111267935517;53.849469707984;49.635545100765;0;15.833535476079;28.306033429186;0;0;0;0;6.8050785859253;0;0;0;0;0;0;0;0;0;39.747038387436;6.4856700730393;43.910925268618;0;0;0;24.608663024148;0;63.904644511877;0;0;98.15141064153;62.861633996488;54.549112150588;57.485413503057;0;0;0;9.0514376686299;11.704843096917;56.391860257892;0;44.834706102429;94.39235795853;78.581603564972;129.62824015723;0;40.211049567504;0;35.968833523857;82.518606237443;62.79467010558;0;0;0;0;0;0;0;0;41.381829630944;21.782584044501;0;11.302248902477;68.826909516451;17.38095206029;36.824087564144;61.224148049009;0;58.422999777134;27.664902637618;20.574228223957;35.746822212794;0;0;12.142647361302;0;0;55.451355018863;21.540709452307;97.937642569746;58.233081568872;195.51418378217;0;86.627228441482;94.919071387715;28.103749148212;51.111783750113;13.407700989906;31.853487614854;0;63.391135754663;0;45.995407122493;96.851795177079;0;60.766436581704;26.139341550976;0;46.326051953526;7.5197411232833;42.154559044851;0;0;0;0;36.965128666348;0;0;0;50.906347293761;27.673425917904;0;0;0;35.203132137866;0;30.627129596768;0;37.720990146729;25.324525566144;20.949786038484;92.497486596505;0;0;54.591015335265;46.769773648609;0;0;71.255013552037;0;33.646213450769;9.8876893752369;0;0;41.422810512645;33.757068933393;0;72.821421706847;131.81885410546;0;35.95311053972;30.003813989995;0;0;37.869681830736;20.088876575213;0;0;0;0;95.418804738321;13.373316460071;0;57.202514873443;127.6057037174;182.86281011394;52.523056456565;79.57312270825;30.945839493741;43.198770664867;0;0;84.018993949941;64.069800786414;35.032987294448;61.020937699894;0;65.585488008204;0;78.76490170908;44.686577268645;39.860900228271;48.356040681307;0;25.476383848729;10.064778862396;85.856992590897;23.915367523207;65.548975152648;101.03228465181;0;37.804159270846;55.986137726829;55.376264149957;38.526266601061;0;24.400112562946;32.534384754623;0;51.566082065223;26.450962773131;27.998925642959;58.772913014672;0;64.879985005012;44.917219249656;45.727438625466;0;0;27.347039756431;0;0;118.044535824;61.10803071239;113.60772084757;103.43751534638;37.602570629898;29.648366102583;39.621104596764;0;0;0;52.885924232274;18.218965558092;46.667415842851;0;17.570993846828;0;0;64.94649565434;61.926647639699;0;93.859254665182;0;0;59.778372289849;48.695062148912;59.244561847957;0;57.546556622894;0;79.632185315743;71.021541903287;67.321609796269;42.599440007024;0;26.301424839437;53.05350502163;25.24562367536;32.667343747079;49.956326991738;33.390152449946;131.46685485207;20.418333539351;85.025743384454;11.464529283709;64.408991914724;0;0;0;30.859596562065;63.986064824638;38.714708777346;69.468711934179;0;0;56.621899715486;23.16013783879;20.687940061606;8.9906480137222;0;61.429156459568;14.067706286906;27.314272977698;0;72.259360624654;50.619670282203;79.70517228491;69.047148459699;63.478163078229;52.877769063478;60.802704822849;88.144223585693;0;38.540159002955;41.417891811747;0;27.80310599774;19.694652381845;28.056434106344;35.573617884527;52.582029723313;61.048443103115;36.972927351388;25.818732667954;62.758382888797;86.086272964425;95.900399815025;131.45810568621;84.393005225535;133.82028666354;169.95709260205;96.182124625955;128.5522933435;0;0;109.09964288659;30.37207920621;32.02812965461;64.981396122336;38.802905569007;0;0;76.692051371346;40.309781701608;70.503574189304;48.885791876585;50.56205944733;40.711693947537;0;0;33.486499215864;0;35.348628963911;17.267180299002;10.037690584929;58.162745073955;101.24773244579;102.31287685774;39.962675231121;60.316060084587;82.808261076324;0;0;68.415456541556;104.86028964491;0;0;41.025682686983;0;0;0;43.137018233124;23.746468648593;70.080210956852;0;63.156220645908;0;54.946730417108;17.263881299017;0;20.369594526481;12.963594507334;0;0;0;0;49.251671890417;0;0;62.722261568645;0;0;0;120.92431966326;97.991304735669;69.304788561694;103.90775702029;34.071385035294;53.550675423567;91.912537665809;0;118.7897110438;113.53100943129;58.875475908536;87.280401029409;99.882948447254;0;0;80.840098576631;0;0;0;13.729033778545;38.449691150432;35.083573729693;16.022526176538;0;59.415406775119;47.441241013627;0;28.353681818489;20.702925729113;0;0;0;19.696557057622;0;58.44621257094;77.499229979169;17.220927464902;33.976807449117;0;61.343444835887;0;0;52.368831550902;111.49105156234;0;71.18018316051;200.17810349422;5.5184337941197;27.587299974972;43.292091162042;72.475240823696;73.378471870926;33.991304795261;21.270835424051;0;0;38.190643539284;62.270634543384;0;59.499128189961;18.589273234234;34.460023026456;17.357738583942;49.738574491452;61.954847523339;0;0;32.092316671789;62.408397996014;45.041545855826;83.964375669672;166.10880280703;125.23005697644;116.22411261431;60.624308513448;93.186091394895;83.431345995897;41.870288321576;67.433842256968;109.77766070394;118.85174689902;73.030069155627;104.6677713658;62.18461489842;76.169277775765;0;41.761039726359;37.214452570184;71.877471044029;0;0;23.794299865081;25.295894953641;16.613537804715;0;0;69.267534029156;66.249547146647;0;16.341277114721;14.720843518438;23.956656673154;36.72302008;40.683620410728;59.292293626458;70.269182379781;69.766571373741;0;0;134.39707134993;145.0932362512;0;103.3700740317;74.999627453084;0;118.7652130646;47.639776722138;39.736342297095;0;15.265625025533;0;55.963524140417;194.63961077902;0;0;0;0;17.453963314644;18.436310419543;60.869885946644;0;0;37.057530931999;0;34.196129954994;0;43.475075792921;45.488975783684;0;21.641950744372;0;0;89.706825401471;56.008197203952;121.49972480598;53.723925104491;102.04115474346;100.93071945302;73.468749208874;0;95.577707738809;0;0;127.55444785222;89.175882454938;5.7961743507703;0;48.260588771611;61.638551738941;0;17.276920434896;0;0;26.570917313584;0;0;0;74.529791590901;81.077306805124;58.481943262658;0;0;55.707405853474;0;0;0;25.060321716263;34.106114766187;28.314012404401;0;0;95.430022207877;123.71767064865;171.44154794226;0;93.442887712356;108.05353089726;59.435606678252;0;0;96.387346337332;83.06811242094;28.93724198265;43.057898156432;55.65519496789;27.524508081154;21.995960245247;0;45.311379058821;0;49.529339799515;0;43.243231483675;35.785696182969;50.201686877046;25.201008991336;47.294390723684;24.012035265478;102.9642940603;76.848483331799;42.674644331799;61.835023547238;0;61.292556532992;149.30905196991;54.465636350856;67.893200556765;107.04146897005;68.861792576376;94.913243186017;142.40739813915;219.59170282052;119.90697698847;83.226008690045;74.191513501297;99.340158267497;47.811256320994;102.85711507882;60.226926675357;0;91.971950208948;0;0;26.696402872838;64.018965570547;57.165681375905;0;57.365119279602;61.112140743508;66.343872747215;0;78.015034811551;30.722702112655;93.233979630957;31.995225885138;65.886499706815;120.91822119429;86.993796003603;110.19215320662;80.377515733117;60.676335687142;94.916328622823;130.5655953837;29.374560428704;115.27111350762;88.607460073352;123.59389874483;53.78422292496;0;0;19.46478142648;0;0;54.990459871074;0;52.38098274958;21.942968611924;53.056487725621;0;0;0;68.371782668582;21.375222244282;27.069348946982;0;0;0;62.727080873002;109.71019417156;0;43.118548831434;45.647103929186;0;87.702765227991;85.018972560292;112.52849060901;169.02114647707;94.497696214503;0;42.528197511596;49.042898427481;64.183580667838;64.749815661215;79.671200732971;82.068193753113;102.56021615465;36.343294416972;60.717062321699;0;0;28.685495199932;71.837469387049;99.56089220841;35.467861233446;38.318136506183;36.574402959708;65.187313877463;0;35.587725708513;30.910023895915;70.571027750449;54.707428857854;29.653504285684;43.786870463748;25.686041799181;17.116363577862;0;29.362376430471;67.459086765951;45.631829263861;0;81.223403502837;69.020173984245;0;75.473094190576;145.25792661153;59.002553529455;33.704930107676;114.58022606161;23.341936045282;35.906797219703;97.766063387522;32.144832430065;19.110881472388;27.053570919355;36.217452480323;6.2350116593416;86.47286200093;0;30.35474219624;44.599358887213;52.128333650646;0;0;0;66.878770205709;76.586954897526;42.168722020923;0;0;0;45.897327422577;47.166602501769;61.827144188021;0;105.72172841217;79.513439928459;46.93490917783;61.131023840335;90.901122249834;103.46515729108;0;124.40455238508;86.689510404597;106.79109361615;83.269485114883;47.738673263451;128.96899262283;61.558734733946;0;71.942032029284;53.617497420094;51.397173074441;67.518207490229;66.897339226974;0;94.848209496792;32.884710841547;14.803779685838;28.715749278297;0;71.164955598653;0;40.116495828436;78.881769796297;73.242354855617;73.235015048665;0;58.69155028001;81.370116012882;39.666868163687;0;0;0;36.858968135209;19.230518959356;72.603886658139;42.08035377127;28.258866531091;40.64777329897;30.093528988279;36.137006613608;0;0;55.838397960775;78.14582526593;58.441796036752;53.708883778025;0;38.824333549495;51.908980513467;54.093514288076;73.40433671428;41.834789957439;103.6074552382;0;51.36787036449;43.852410233204;52.924048150974;0;0;42.825579564898;95.286963778043;79.933011230366;0;0;48.599652126814;24.429075650482;22.013468074965;16.859318330119;105.9377587644;0;26.534001122197;52.378968812551;39.100204145002;72.724819383498;0;0;32.26464465616;22.070207858931;68.418843996187;25.14358564139;0;0;22.453064201983;50.416715828048;0;0;0;0;15.058932812028;124.51270282635;0;0;48.823994182509;0;0;0;66.776191032151;73.20396153233;171.67572370974;77.131933000735;90.294361256271;83.416705905595;0;0;43.498182760285;41.780608313925;54.669428258228;33.430686607874;25.468207707732;48.013930828445;66.062367738276;47.775080587553;95.099389778865;39.682846949902;58.463730042216;64.813118356158;0;0;54.019200619097;26.875907987463;19.071062478233;78.68631543881;85.874319599815;95.597485643919;27.858071911764;44.768687188141;46.280016703452;32.1673980724;89.593555252028;0;40.047804547566;29.926631356071;46.016499768211;37.482171590349;0;42.098710357991;0;26.451384168818;30.865516086547;21.430195883603;0;31.2474496991;142.68397127357;86.71644037959;29.146965123722;0;41.673875600196;0;0;19.503006422665;9.7479648614283;80.799966146933;0;115.78803843884;89.803130397934;49.446477618289;113.05480656578;45.022366544851;75.113987286744;17.701298202393;156.01064325143;85.175086926965;0;29.793127374963;0;49.511893927758;0;0;0;0;49.871347432323;41.415389237391;49.520935708362;87.37371306886;70.373305445722;0;0;0;0;111.63423064096;116.67192016963;0;82.947082325823;39.634840636617;23.437215309789;24.166737532878;34.296877615514;36.482958356626;0;0;30.776187238587;0;41.897234125172;0;0;58.98763796478;45.002353289514;47.780736219946;54.035703887667;114.12125719409;0;62.477618313637;34.242034614518;24.739286649541;42.23945233969;65.20084982648;57.331300902987;49.87701897207;19.036660973848;54.773624637203;42.894991767295;23.828938088452;0;0;27.637102280087;34.51311713106;0;18.872026227702;0;0;13.157186093645;0;57.540844863983;57.937287501036;120.22663832243;0;0;53.946624815546;54.898122989652;0;0;34.644872864369;0;59.242660557798;118.4384657391;0;51.219170685445;0;0;58.214950231986;68.433395342214;79.976656953435;82.683668068898;25.071575768092;38.785137910826;51.071316306028;82.974322800157;0;26.744227081802;0;0;0;0;0;45.223013711118;62.975831897205;0;0;58.979559277063;30.273496242834;106.63122094978;0;35.69889213543;97.277020901674;51.838341079594;59.883613377419;35.228193951;0;64.088904152705;0;0;66.669473300922;59.46599526016;29.433075889872;39.182678825569;15.321293382217;0;28.016975249767;21.668021548628;4.9040582901015;41.409609663605;85.466302820588;0;10.444619718112;36.521850769925;0;0;42.572545080856;0;25.009106137012;25.621609841132;75.670300752177;51.047260704873;0;39.676580520708;26.31258851966;29.964959252486;79.604077963597;0;127.33699146149;41.218966544899;0;44.293193576194;28.646724049099;69.245685674673;43.021699678267;42.831586316995;0;34.053094557077;0;0;44.37042712638;41.496178894256;48.42006740495;0;31.533472240394;20.328057131562;0;10.881029540236;0;33.600881859082;0;52.425158908885;0;45.258856026862;46.152136668309;0;0;0;36.145715878523;103.2998009768;0;13.334878870675;0;27.908864780689;46.857716152554;62.720586891855;10.984120025064;5.138535337534;8.9664580568393;0;0;0;49.932703531889;172.02710933307;38.539834620855;0;0;68.207379575742;0;35.163973524716;0;9.2145879823311;55.335334887212;28.896390612188;0;36.498296558735;0;0;15.024441274427;0;66.010218621361;83.502723316361;47.297531893196;0;36.234680827386;0;44.195767914049;41.260766882931;35.221343968793;63.3209576555;0;0;0;0;0;0;53.870880325358;42.421610932547;0;0;0;0;30.633463535786;28.421224359582;24.345524307553;0;0;0;39.39370839259;0;0;18.158349879299;59.159338628093;77.757414518695;26.49069535543;124.03526299062;56.490923409397;19.481770818526;72.93385888235;85.252846568594;62.803975046211;82.802360830214;29.520147203231;46.528490602972;24.051732583675;0;0;22.379930559903;0;19.170375856564;25.019149237595;0;18.847978568247;0;41.558643458023;0;19.519816031855;0;0;0;28.781596368867;0;0;67.214386954308;116.52193287831;96.554853780892;63.340434662597;0;0;0;77.167109301551;48.262924887777;14.500978222412;0;0;0;0;29.972542538033;20.923328615491;0;61.312331991401;39.451830492456;0;21.411519013747;59.185999737473;40.369942356042;0;34.066425583185;63.964048701298;27.079419337339;49.619761392897;0;45.454959137064;71.539500365355;42.501212284681;49.124292199587;36.916556561715;0;129.57412078188;125.55597517291;97.372983678595;18.193024452424;93.804801959986;55.45082778543;42.620135677249;0;46.800318365614;0;0;38.878513073337;0;0;0;0;0;150.70429820223;0;38.536645413697;42.644162516901;0;64.939188615297;56.442774513665;0;44.128819280343;0;19.852178546217;58.698045391715;0;72.494128293389;60.131341164811;89.185598105761;43.656954368374;41.482463245883;129.92319991104;0;0;68.307871769581;95.791514680187;41.33329044274;78.229207246663;0;31.11895514594;0;0;0;0;0;0;54.945328280141;26.437661894931;0;48.422232273111;60.438931518462;26.796719419168;23.733424281541;24.715648097045;59.413798623932;79.298285565898;102.27522575213;0;0;23.26950988198;53.418167845995;33.254920050974;49.750728477102;109.31849071739;73.1130650121;68.166268960465;66.441050709796;64.211904027316;15.820509545333;87.122246469784;72.037603195572;43.10808544503;47.916973289148;60.642336720825;0;71.498654765347;38.552802550673;40.662072630776;86.949761711128;49.713850452349;0;0;29.865595675483;0;79.824398254969;0;33.48934189549;64.192951690945;0;13.121119320746;31.772992129981;52.888194143408;0;69.665350774849;53.026203584272;46.5178650889;0;0;24.371201729219;0;66.583340427623;0;0;93.458725994952;51.315923638389;0;45.367119442396;50.545333784552;89.174069709089;32.549251920245;23.464562750649;51.18360120474;0;40.319573536845;23.334565187703;26.375978728515;25.765702359983;0;18.534838782336;79.650719236822;34.006693822484;60.118872243674;22.931123091327;0;78.119183744702;0;0;7.754044490509;0;43.57058702831;55.654930823396;64.29084009549;63.958902755499;44.951352708592;0;100.75958669751;0;54.084936506901;34.585236952413;42.54542418389;53.84466520722;146.02708064268;62.673718992004;20.283314068425;30.106214225661;0;48.700717737084;0;0;44.323233529809;30.702682514504;82.765016782835;31.865387990339;35.01234155994;108.92348081692;38.358480602553;74.379210047937;32.538217591078;48.20117459844;16.359920242393;0;40.93836105994;20.147088087095;27.922035432585;0;107.48705584719;50.060425538409;27.861210602951;51.450721778982;42.534895445163;67.686747726911;0;43.052161229904;0;39.472915412265;0;0;177.23289517181;21.446438437379;149.52859280108;65.009595366701;42.419757272202;0;38.453761686929;0;0;0;0;12.11069917314;20.908423025625;27.686875244215;56.383588119475;0;0;58.016643899313;24.743962634546;0;152.4138291341;83.351867644075;34.892109824527;0;0;0;0;0;0;74.70314665047;0;49.109373654892;30.113083700473;31.459371122904;44.755599200775;0;0;0;0;10.717827285213;16.088970646778;5.3248770044469;0;24.111294820845;25.589218499623;36.711230730517;0;52.572731639418;78.982539056205;0;31.682647802719;26.37389013843;0;0;0;0;48.268758995104;23.294563581488;76.524308846802;0;0;13.85998935569;0;0;42.093849987131;26.118143757693;0;12.603170046279;6.5891053072494;34.060443682909;52.087906903962;42.340373646573;61.861135465407;27.303913034909;0;16.520192895382;67.227177505145;28.401102548225;25.117188065248;22.309660977075;0;0;28.133081821915;0;0;9.0491191778232;16.608466075876;29.29921520799;0;43.78852604471;0
837.54790294437;0;53.940467143353;0;0;25.054839732813;14.838727891242;94.070023565546;35.828851302422;0;372.51027956346;23.789779321122;11.296977942249;0;75.454746134974;16.358076476342;9.2563478392158;18.617974531504;0;0;33.117709009548;14.389367196221;76.13381146396;40.89547453647;322.70089241876;35.760776951262;32.09489998436;50.190776016183;85.45033434971;66.468587918436;46.063960039704;0;48.130700967532;94.56795340416;0;0;0;0;158.95669694546;0;4.7168140479372;0;0;15.331018591764;7.4973619784165;0;0;0;19.996971545913;48.013172902755;0;19.125705516631;62.978126610745;0;0;0;51.555955043972;0;0;0;0;17.681639948685;3.1676215442399;0;31.030220685331;0;40.63250623232;0;0;0;0;0;3.5622191880952;0;0;0;16.712008528058;15.392957011036;0;0;33.75425720264;22.907169763463;25.953984210924;35.272582479188;0;34.214771132462;37.983280493141;57.458566178046;24.230652439146;32.063746911809;59.244486062378;28.909756650898;0;0;0;55.131120799909;67.927628815638;94.901338992141;63.618473945564;0;0;45.984609656304;35.617530488859;0;9.4324546346209;0;0;0;0;0;0;52.755517852925;30.281439174256;19.535387094513;0;0;55.357232957876;69.433583702666;22.982789510869;0;0;21.087258528288;0;30.089085145952;0;67.026936459973;48.534563636044;96.387563521808;111.51543595611;50.397683611011;30.316408835854;11.020814624868;0;0;0;51.30445967558;0;37.705953245874;42.62627380887;8.5385421315353;0;0;19.682917955416;0;27.535024091483;14.953368990705;41.126529711849;89.822389929855;76.314971476334;18.370679961975;0;0;0;0;15.876450973599;0;0;78.731207846612;0;0;47.24802066458;0;0;267.71133426283;11.035379852393;0;6.0341477255143;22.012184885494;0;0;8.390959368463;0;92.149919371989;0;0;23.581147706669;18.425682573072;47.536132952299;0;0;0;0;0;37.169004099402;0;116.86153369204;36.12094388728;32.17750937307;76.410769069404;65.31022888659;60.156724066995;0;0;0;0;0;0;23.841404233098;21.902395486439;0;0;0;29.108574990245;0;14.463123760705;9.4709252342099;0;0;27.399546387399;60.3359009701;0;0;0;0;0;64.907042760712;0;37.874128262728;52.859655625696;0;0;0;0;0;0;46.08256375267;13.983225617732;41.156259764938;50.588449687252;0;0;0;31.506044810656;0;0;19.030549548877;15.588426970781;0;69.431898589448;30.995851329909;64.892741685165;5.7434224580054;0;0;0;32.581466099185;13.630139685202;32.583961448265;110.3349038708;32.61546102926;54.540970261386;36.553761482306;0;0;0;32.441377897212;0;0;0;0;13.135593444568;12.373713934914;24.244009661921;17.003476228982;26.4470641244;63.307407619541;22.486005850666;19.229375295508;0;21.468045217239;0;0;21.832928392916;22.597346266324;35.567826256695;49.556925326034;0;67.18349420537;79.289685585529;41.009887714441;22.997495299607;25.683899846311;27.060238771955;31.347665530368;95.213281709652;38.242827140313;0;76.354278946637;0;0;18.750845294458;0;0;60.694758459895;56.786033778291;26.001734948001;0;45.476268790717;18.062922945652;37.765466212281;24.579485882126;19.965220954327;28.874152907249;0;37.591252918044;0;0;0;21.548338231106;0;0;0;0;0;0;22.134392168446;0;57.902430548067;22.967891934131;0;12.440415592177;0;0;91.404424529282;100.51899983864;37.778241876101;122.64475910701;38.981268453498;23.575306887318;0;21.201180468949;47.820001974416;0;11.34680495171;43.526154007901;10.533835133693;37.708590734557;0;26.68044094969;0;0;0;0;36.685954437403;0;38.948950773583;20.335322110292;0;5.9309949304686;0;47.543192864903;96.793665490183;0;28.716377914381;42.227974261759;50.269107075397;78.243597970621;0;34.187094573613;0;0;0;29.52984881078;28.056718584111;0;29.520002102395;55.132685177157;87.876652046316;68.032319271785;36.795942863598;0;0;2.1715287913516;62.304845657925;25.670767225025;0;0;0;0;16.433662427378;0;0;5.1185843201151;0;134.42680368811;0;0;0;0;9.0151405185914;15.927524653887;0;0;20.267370144893;0;0;0;87.38637596647;21.053348660194;31.479550083147;8.719577377635;12.793486649375;46.400557360173;0;21.867991761881;0;42.172500017695;30.712111015199;0;53.490946906851;44.940137261803;77.372088329616;23.494198931039;29.354832959644;0;0;0;0;51.775503104179;43.438752801967;0;14.70673687333;0;60.172096364017;0;0;0;0;53.92340885212;40.359563316014;28.073581437869;50.302645922765;43.430379480293;48.283796610554;39.45433713057;29.793816062032;32.050173877257;0;14.38219489422;6.4471303335504;67.768407160523;0;0;42.992418607038;47.960264393094;171.14310411014;48.33847445029;16.2689682666;41.126718817209;0;0;96.147984768031;0;278.51118094115;0;57.120435851682;36.515043376971;24.159239853644;0;0;26.77778952744;7.9420007089341;0;0;0;0;0;0;0;0;37.224902421016;0;0;0;0;0;24.993299323447;0;35.030662860299;56.373367087908;51.111977568119;0;39.887185612694;26.776846969633;0;0;20.391048289759;0;0;0;0;0;15.98369793874;49.959751998192;0;0;0;0;108.506849642;116.97155606639;78.841297539723;30.634355291246;78.677421785925;21.075317543622;20.335844884142;0;0;0;46.285926030369;0;8.5809928501723;67.837765903415;19.965097359503;66.915971827507;51.786096137805;36.564696443812;22.802245940258;0;18.997725051257;22.696982432849;33.330842045391;0;25.351287434118;55.884393441214;0;51.127369922619;51.374005838138;57.265902506981;45.762157853056;0;0;45.81648743168;33.65107505378;12.031449317392;0;9.6363465219504;0;9.5960133575531;0;0;0;60.389455785082;57.040875651336;29.857702988969;39.210801209563;36.225699358332;54.091998328726;0;12.021240571469;6.3791323903562;0;0;0;0;35.715071601232;0;39.961338351764;35.294080028112;67.954700956288;29.308794295217;35.457807084284;58.706044685543;0;0;28.3431585735;26.167392510683;0;0;26.694604194617;55.141541496713;0;50.062365985939;45.453384201232;0;109.36833205397;0;14.821368717205;88.376652497358;0;0;25.629277810495;8.7126577259475;0;47.36594734937;61.966109825874;0;0;80.331207309792;0;60.795682150249;25.912881095514;0;8.7115798674961;0;18.572174918477;21.619300495541;24.211607711178;0;30.584925487126;78.652913248285;68.378446994969;98.111271605955;58.545375185165;0;27.800411122277;0;49.061338486836;45.435783669426;0;44.210246410006;0;98.580155570517;0;69.732233719096;0;33.798784695278;0;30.882114127953;0;0;0;0;13.498338461086;0;0;27.738226593826;109.23679208372;105.05208744412;69.243876421046;130.45087955906;65.836903386809;35.92568359348;39.909997723686;65.959398256696;62.562040185884;26.457312199805;0;0;50.133458112183;0;23.581099354067;0;0;0;65.93733207672;0;77.625549571109;21.874070294115;50.374417171831;38.689650626058;0;17.65228870505;23.579525260575;142.65854902894;0;146.97601170975;55.160287102173;0;0;53.042601000829;24.73414393277;0;42.851038523431;40.207334447393;80.022118938098;113.46474484948;30.998606535185;0;22.325000803674;0;8.4463837676026;23.938141243757;40.510543102778;0;220.6399385925;72.653578632082;136.04909468844;0;92.266158826262;121.47478146382;0;52.954859319519;39.123677585637;37.456699959948;0;36.145441445918;0;0;0;52.756297276366;32.048168099331;21.086783976091;0;77.910381870882;48.018273750237;49.2413718711;51.653798027828;0;45.441825804153;27.92534181002;0;0;116.99742176424;70.46524906471;60.636735199298;67.354542506931;0;3.7160377765764;30.928314042617;78.309964460962;0;55.617051635533;31.340040230297;0;81.105482800657;28.891981065105;0;0;25.155507988992;30.987682624609;29.696685140807;0;0;106.5774869952;44.945179481487;80.032518695884;74.925490803208;0;63.414752769032;12.966362610911;40.702848863522;19.073678662941;0;0;0;29.429022070312;0;32.754765460083;97.462374878821;86.671850112919;72.390377360464;38.893582521324;80.400057917364;157.68406659556;0;43.595227457242;21.253727723334;12.052033194997;0;38.951998034085;0;29.448849136771;0;0;46.246449716915;0;44.631440571747;5.5085577397901;0;0;59.259453729063;0;28.693435376894;0;31.628571104439;30.476692421343;77.675578009753;52.304081686396;96.510117531874;161.23144497512;140.85073444234;0;144.446069585;71.307137223951;143.06031657012;60.030584518688;78.426747245567;182.63772146449;29.214003097597;0;0;0;0;0;0;10.407200885249;16.891531649329;45.523224932975;0;36.727287692872;0;81.325495344111;33.843921048694;30.392236140367;35.100101901284;0;67.649916473679;77.149234849022;0;93.040034705218;86.160532773759;51.710665212056;39.426622240136;0;26.22654956213;49.606054238539;0;0;0;0;0;0;61.777509830708;0;54.288944993339;66.006463949992;40.540011028326;28.907079214587;130.68971716577;133.24155748892;0;127.74778630772;41.510112843332;107.60305098394;58.380074593392;103.35927681679;0;0;0;0;0;66.893909023997;15.065114517376;24.793881072479;0;0;13.296388740602;0;0;0;17.292856586671;0;69.380546335364;60.568818363874;72.031358605652;0;59.685486460802;69.667734519706;46.077068203786;37.970609117821;25.593960688467;31.522340417272;30.708465870692;0;0;0;0;0;27.853596869464;11.145335471915;0;36.14263073494;70.345816171839;123.82735890954;78.874699838589;158.24644669547;166.36809603962;117.97778425955;92.258264705234;80.70342144182;146.37869357848;61.524799715384;74.800822961053;19.223592964693;37.441878464116;65.527285252034;31.530125851476;0;0;0;0;21.603896289859;0;0;0;35.017947870088;21.036942604877;0;0;30.815559567115;48.106918484865;0;0;0;40.154601455892;48.536605805364;33.687083095517;87.384709560748;28.875925318895;35.556672923524;33.263192740544;31.115173116608;23.149144369528;38.949300819122;0;98.289628047419;26.656128662987;0;85.339855979015;49.790674767374;72.806938464736;59.425039497161;0;28.870135608654;142.30354441557;153.14990040551;161.26941617576;0;49.151504700643;62.502048664203;62.303074397162;0;47.178248005998;28.842071876634;0;21.643579319623;0;0;4.9518736236711;0;0;0;0;0;0;41.120318376692;89.446307881597;0;44.384470116497;0;39.90066636902;22.541528139436;72.624239223597;27.45343429253;25.769794213279;14.207694953638;0;38.78979593829;15.749835490635;16.522595912572;0;33.521087138006;39.644079811718;0;56.871301735032;74.491586094375;100.78218867911;0;73.65716987224;147.73594548114;125.60541675276;136.4167392183;82.98601834238;74.041383320353;92.002963786158;137.05113508422;93.915758189488;118.14130806385;0;36.297187529978;96.093319535155;0;24.327049112894;0;18.121209721261;0;0;0;0;60.734298256997;0;49.104641757635;31.149314849986;28.976563870008;36.512639124935;40.787930123692;74.643155989563;0;26.201337862448;0;33.964674318759;23.515037864333;20.244456587222;0;7.0829061283215;0;54.201984341274;55.766522794121;0;77.567975200087;0;65.373523064748;170.98184373621;0;0;69.7216816143;115.79619385814;101.82216803513;70.233415688724;122.81830412434;24.749573763586;26.487685988148;39.614922329369;0;0;24.818442330898;18.322766744919;44.790298575654;0;0;65.162703885313;23.194419255414;76.356669840305;18.437565945152;12.7726289671;0;13.186892453726;0;0;0;14.228365018627;0;44.300996714192;0;54.953053690179;52.31013639642;0;117.22057718221;0;46.934821697212;33.738570898668;0;71.770897963333;104.46338499335;90.372774957338;97.533440104375;53.446442143815;10.827273110219;31.056528349896;33.429272802627;0;0;0;0;32.592411565543;23.001798622198;0;34.672614781679;83.903900628096;46.827021497887;51.507390479292;25.619371935423;0;33.35596666681;33.398631895536;4.0066251137823;0;61.522231502723;38.960815357327;37.062079896615;43.891879692573;58.08594129988;0;0;16.983369492055;0;0;43.578948447905;82.704920018885;80.556408111236;68.022024471146;41.347791554447;0;53.884153622175;33.286238274019;38.729603767588;17.020029611412;0;0;0;37.60480927694;27.130266942736;0;0;18.469286087699;36.532456703681;0;33.610296266548;50.218614632135;58.626043471507;42.833970676522;34.202191934974;47.431959608171;72.356809202289;42.163423325208;0;22.422547480041;32.397605428921;74.371795582065;0;93.485127555379;234.606355816;164.77988248338;87.286247897545;54.538427987479;0;32.12300194098;0;0;48.709301025029;0;0;0;0;0;0;17.926094473947;84.662388410915;0;9.3511273285319;45.096517056907;0;0;0;0;0;0;0;113.36831424298;0;12.611423741399;40.4098664645;35.88302466908;45.313153507729;36.852643152004;42.722560258058;97.320066430567;79.075586956888;48.195518366312;77.545643219168;0;0;28.997411054805;0;0;0;0;0;0;0;0;0;0;5.636569047456;24.746655428453;0;34.456745605047;0;0;24.359989912169;84.03355552861;0;0;16.275971681771;51.151755347329;45.845679044438;0;0;29.709994204906;33.265870134905;48.711343141788;0;21.741740091981;36.974729966142;22.902778612722;8.1701573049466;88.257840177965;26.862723314357;38.811292767929;27.785941681244;41.736704542249;28.569983382349;12.067015855339;0;10.959140645068;22.765510357863;20.742639998515;8.9828625774987;0;0;0;0;35.650236830325;0;16.331689393259;19.399827971322;0;36.022646813694;12.792532554496;23.687084363644;13.426313306742;0;30.184471993396;49.921090510213;37.189841375944;49.563269941929;22.561486189105;0;0;0;63.00808704144;0;40.860502181741;51.4174286562;39.269127484557;0;113.70428898588;30.517399398511;0;0;28.595925293205;18.686322861464;3.2843729522653;24.541979987922;0;0;30.405391518749;7.8877454836681;0;47.944871855383;0;0;0;36.63741533881;0;0;0;0;11.979370158571;22.576317804063;0;32.590139847803;30.735433091838;0;0;21.568769356459;56.690055109133;65.994983351051;86.777915332419;36.838497167488;0;80.905251162147;26.773687766733;22.011508760145;0;0;54.520495250432;96.333158044704;54.343914378542;0;103.96916670132;61.695621217873;87.428987289458;81.269505497778;73.591032172596;63.473297444977;53.907938326435;8.3165029949777;25.034308132605;23.263224098854;65.743930541068;58.680111213468;82.012357976919;20.425480522813;0;0;0;34.93086607148;78.009788840374;28.648958975269;30.160500984693;6.7873799053617;0;0;10.428571236174;23.615447459614;26.050015476576;0;0;0;42.862975466578;0;17.901573965859;0;37.931317471495;0;0;0;54.603193727942;30.982953949678;50.670343702785;83.477966109241;38.814132048141;79.819126477246;20.647048761074;28.228102020549;21.407208129106;44.787426710962;0;0;44.852218694337;0;0;85.040600643289;39.802945972952;49.642526059917;55.183054385394;35.433806272535;0;62.306426450062;0;0;0;0;0;30.576094082041;14.997452821725;0;0;53.473053880001;22.302212448606;0;0;0;46.308882157549;0;28.982719953988;52.003947139308;18.998162920616;0;84.7601435135;125.31917538881;105.16348506231;0;0;68.560236371256;0;0;11.927469659798;5.0470587470837;0;34.606912813329;12.300791646917;0;40.602556839127;38.961283727292;29.866313583378;52.129620562515;86.850549360455;0;68.696121924108;27.225683064996;69.195448488736;0;37.766212754696;18.852638016738;30.386142802249;0;0;0;62.296415047548;17.719644309594;46.884874996903;0;105.29701425631;93.7267541379;58.691244581357;66.552066265082;51.000126539965;61.630246148543;0;0;52.938797000979;65.093552596583;46.582323765145;107.44991203677;129.98264477091;0;26.11418021665;53.112112620343;50.87955400968;76.655577362059;37.395338126878;61.275062155136;79.613699527277;39.715073348915;0;94.685332642903;72.177523201792;52.599282215632;82.669551620377;84.254112814397;110.89905875602;42.109034197363;59.326833075812;100.23763114799;19.469519868879;17.761118207881;0;15.450511480217;38.777625036338;39.6063233885;46.57890676303;23.290860151312;18.022218056948;28.845920619045;0;53.625532988168;0;42.377473821034;34.401772259314;57.585571776899;43.008474292464;0;53.814183559377;0;95.631229009371;0;35.411362233357;0;0;0;50.445035421554;42.731755581706;24.363136212077;72.917409457037;17.375760581863;36.848516996212;20.57762420999;43.744953684535;0;43.858940603834;43.175257145984;0;0;78.952567175273;51.806135563982;76.080246689643;76.128331371934;96.415722061164;0;22.662123884322;56.869647944698;0;30.844627643055;0;65.036250512064;90.866184964318;59.196634824983;56.120821309085;39.585276651348;66.970021675176;0;0;67.749596322274;80.022414400286;0;0;31.471842362722;7.9348789271399;13.006937393928;61.077607332609;0;30.313619753096;0;0;0;0;30.487490617103;0;0;10.393316875735;15.535640855974;22.933682028444;0;56.620060128737;45.703371369903;71.774309370989;63.925248716612;116.45801457044;0;48.00213538646;21.303739839442;45.686463920121;12.707081410395;25.694432883213;0;33.575784785406;0;13.371926196883;17.083375820253;0;45.662250125907;28.233871795605;38.981223832009;36.00480930672;73.332751043769;110.68397351305;126.27818032903;95.256603459174;82.660277237916;106.93472572808;88.653356735269;93.872225506483;177.52335363153;41.358951473003;73.132727649256;88.188808297551;63.203799584573;92.30178418462;54.547215496368;0;0;158.96546497187;73.453379989597;39.98357059729;14.6035946072;43.867927633176;76.565353827385;82.502139351326;101.06634103515;53.843399818314;47.186738317383;42.4377770803;0;27.276333111219;22.77701904994;0;32.283662764453;31.604927687179;47.709014739038;67.969786548196;0;0;0;29.837127559701;32.307547632717;0;0;13.894846444905;0;0;22.589101030595;23.481144976542;44.643689942884;55.000404773326;62.166311231396;0;0;38.456070917571;0;0;21.120462961387;23.713862917347;12.386593852905;0;0;0;0;20.717388672041;42.665724439137;48.227540486318;0;80.446445463788;0;38.446349226435;177.35017522388;138.25383570064;0;60.398875006036;45.094588792288;0;98.151180345209;128.44176412619;15.473682770833;59.747151493318;0;57.074230951634;0;42.461465919039;0;59.065299588185;31.997119919311;58.348393558817;38.125676899165;67.828242544073;0;0;51.047039623694;0;12.230366222166;32.106375000348;0;0;28.213402710839;2.5232783396206;5.0442402220739;0;0;37.656365663859;50.309709522463;64.925978590887;0;0;0;0;84.008333946238;118.66163786614;0;0;0;33.373385326343;28.786747799971;23.386081399431;90.055868548256;30.84383224405;42.624017124216;0;0;57.964285254998;11.73513035978;53.374829608614;62.683250335552;24.188072884346;15.072383703433;29.750486546174;18.953852476718;19.278517244749;0;37.860472833995;56.635779669018;0;63.062378214535;0;0;88.986858646625;90.165641023038;187.45824615212;50.318176066162;123.21428726042;94.53001128893;64.036911550646;106.40314808386;76.418305510671;0;117.49091810367;107.77531653456;88.981274607936;66.093976482675;107.1897456595;107.2338562465;53.836908051533;60.942071328931;108.16091879334;39.566845876891;12.673051015098;43.864158270676;52.474466968551;0;55.95254093039;65.756276543807;77.165665710583;10.650718550805;25.302622629245;9.6207087561444;0;0;0;35.855812699784;0;36.516938184603;42.551027823611;0;95.417860323969;51.273549652679;9.1377961040095;0;168.37664706355;0;45.302194674127;75.140289232293;9.2410098365337;48.328444409813;16.356026813071;224.05847817974;0;0;0;0;33.669131062008;0;0;22.232021388273;37.712864119116;0;7.4672282052054;0;0;12.695569204848;0;41.66361430155;9.5293111325505;0;23.117538295125;0;0;52.879812868236;74.144184869993;68.249845415704;45.909535998383;82.351743567848;106.07304382075;134.46167308039;29.302604545394;73.441181423281;0;0;74.040225477441;33.960763525585;135.24406818464;93.819036236684;0;63.626892117616;55.282723764581;46.749314117955;119.1119974252;0;10.790809214687;28.522665588505;0;91.4346323156;25.991481941365;18.910159021603;67.933570456623;0;63.193936911957;27.732071036227;0;0;0;0;65.16208918743;16.100124700542;0;0;70.75973590564;45.108855786104;0;0;27.99650721343;31.377990413397;45.920112556896;0;0;53.013040485533;45.068869504978;0;29.299753183371;44.711757755102;21.785592428606;36.529005407285;39.370596388559;21.701393714599;46.871473346759;0;26.381997035995;35.240207305514;0;135.54455456803;12.965736510035;24.446087097039;59.334087141508;5.9979200423475;202.43015121547;17.960708893855;62.216721223455;0;56.904405834325;91.442467697288;64.396692551582;65.749204749709;104.18702979751;263.61154970644;174.23041354804;0;121.99539045585;0;134.81999193701;67.384952629618;64.560466882624;86.036592439016;67.964583414916;0;39.061921138882;84.672589081254;41.865278970187;0;76.275436779538;39.324264043334;71.892574361942;37.878139142456;18.614050503706;45.238857433506;12.821055162805;0;0;9.7288556690075;51.056703131238;38.917269946827;45.329911798289;112.77949476775;0;0;114.19629756895;75.929226702418;88.404627008001;63.322135247267;138.16922868316;0;77.201350714317;57.530887778659;43.834141683842;22.099146786683;62.752774382959;0;29.133700597471;0;30.585170061626;40.767184819678;29.588459317627;0;0;38.943098303663;0;0;38.778025991136;0;50.807085715874;78.441527759648;0;75.003751953536;37.77881007124;45.147265405355;41.915616587401;68.341742870573;48.922232462222;0;0;98.428905140779;92.19943847344;129.12345095674;98.370552616737;185.50780287008;103.34809287764;59.685638848694;121.21357339746;95.075678692417;0;95.641010412281;38.853870283843;42.735331123475;71.756528198372;59.03186614957;0;64.084616936018;25.710252201681;48.804358925691;38.10908494232;0;0;0;79.371681694355;57.587410691958;43.039273779122;34.911462491388;30.934043542661;8.8960512857051;61.112610575303;18.595624010866;26.168286623846;0;48.980601390653;35.086479036314;55.040453854348;33.961981888183;33.255239647564;41.16263388217;35.996466307311;0;0;21.421309243178;45.986078729906;0;0;32.13448778417;63.171917881168;0;41.173850326689;11.628289254811;33.700831915225;45.136062664364;49.210551443152;29.828014865682;46.98876500966;36.436611504672;30.047773108669;0;66.180062031548;0;41.420802123289;63.22082391541;31.432036340319;0;29.090423689088;57.417070165764;98.151625402299;77.579457056078;83.215994069282;181.57509186775;53.66887419797;56.861355297677;76.746118031802;83.324243364978;109.62173553695;122.08888560347;149.02831358166;93.200770268693;79.547476876945;84.965832263144;57.182553687915;0;44.992766840941;65.704367441569;56.849925597457;23.181321431658;36.966100705779;57.564833843374;47.340352378207;30.219142892185;0;0;26.354413653155;6.98605333489;0;0;35.506284056716;0;44.930475327848;33.226726184292;83.332750536438;0;80.789337565363;95.572051469475;76.312375712264;45.462940224134;48.542505666532;0;0;0;0;11.892015918143;42.08035377127;60.30855662123;29.639001363832;27.900478292777;41.718564070759;0;0;108.3921842768;76.270325459548;0;27.515881344407;0;0;33.066574775482;31.040238064634;35.494860187497;55.405861230495;70.108931724792;0;89.82149189438;71.07114761933;0;120.55402880168;100.69055903249;50.933334919417;79.556693035587;92.684510806258;94.508094702361;0;54.281867299825;0;0;71.545846695041;0;0;0;44.408256167163;10.61980853321;32.803535551705;0;58.217223290152;0;61.370665712993;14.403967157092;0;10.510485918122;0;77.6754653474;21.624816838011;0;0;42.08699831795;53.123138221202;33.001491056146;0;24.678427245827;0;53.29790600003;49.758030858762;59.561927540309;34.735040183915;52.638889327146;62.193609594541;92.738011521658;60.490134123001;41.127717805917;43.217338226054;70.960315481808;0;49.102243115905;47.939502766575;32.383801452326;17.511312032696;44.488767894518;11.611212030408;61.552721078298;79.012633279414;77.188293946074;78.183092500634;51.67365115936;37.763015240571;31.378915064243;91.833938719803;56.563583256953;25.294972223494;45.216873940326;26.380383210699;50.803509686914;0;46.125660050626;80.717274810857;93.633538948995;0;91.214110514984;86.002036022244;51.703508856185;59.853262712142;61.858245590054;57.584341828748;23.964114886422;38.54107286295;10.587716521026;11.843903359172;0;16.203318838822;43.161133193799;53.672090071395;25.101809761092;20.876180091383;23.586801094096;0;0;0;0;25.453076178733;30.297728623358;55.833684472319;91.734928689273;0;27.252395062957;0;80.551549678119;98.032572315402;32.442849828104;46.068763270331;0;0;12.067960902334;48.08715295608;0;34.863404600019;0;42.601052377384;55.808236605699;82.170367854839;41.891931843151;45.423330131333;37.056482502856;46.320036928286;37.532429571051;0;0;0;0;0;176.95241225727;0;84.415172278492;46.814352712232;27.603831364862;11.096971316117;29.59754582685;0;35.519138895131;0;0;0;29.964477570535;0;24.913548517938;0;26.813248824066;32.367595503834;35.795225164165;113.13319436124;0;81.320074630448;50.355933256644;44.980521180983;124.90809477594;64.613454782998;41.836354712991;49.87701897207;42.605860274803;37.428643502089;30.119744219209;61.099841252441;0;0;19.785652768699;35.621972299929;29.998523128239;22.70113299854;0;12.819507767056;11.562375658052;0;106.64736393357;87.155660939058;53.232879016256;122.95574493733;0;54.227596819794;19.503280535798;0;119.27713808638;0;0;0;3.1332927444206;10.320237833484;0;0;0;81.258368032148;0;7.519172875964;0;0;53.329564627386;23.50901861706;0;63.543136278748;16.444085570567;0;0;5.7950685385749;0;25.868618505056;43.200846431353;68.854904811659;0;57.958667576994;0;42.919387078448;57.24412914146;128.46413249107;0;76.966434120006;43.318947977377;31.162455882254;24.84514731281;14.264147669158;52.230276989756;72.921072575793;0;50.678640221365;38.086554107102;33.211646443301;55.846576716903;0;0;0;17.878546928016;15.486499863478;38.879762127887;72.04056176448;20.814182666232;0;36.521850769925;25.88045972266;14.73787215212;26.572125453152;41.557042560409;28.010198873453;0;85.636633046367;27.40792521067;0;0;47.336862679976;21.438344831047;0;0;0;0;6.6051424724445;28.510561382377;0;14.364796496342;33.209733084978;17.705970721592;62.646256797941;0;40.850294618943;33.400319561482;0;38.212308622048;36.799251227762;37.354900411508;0;33.396093858994;21.846410378822;16.740045446517;30.751292369282;16.896443449138;0;30.144466372609;46.038255701031;16.046321682251;0;0;11.217992791335;0;29.636717233732;23.13155052548;0;16.597668381585;41.247980660042;0;37.057409506269;20.982887251093;0;0;14.369323809037;0;45.751350821585;24.795880483576;52.310451319121;0;31.878628637003;0;0;0;0;0;0;22.742387360647;17.269081021848;48.160651020313;0;20.895971312253;40.725422224379;0;15.657049328087;91.080899127774;0;163.40619131736;34.045083343411;53.092780886776;0;0;0;35.883698858294;20.256835132311;0;0;0;36.002973420618;0;0;69.715787208236;26.216424306181;50.564458851488;0;0;0;0;0;0;0;6.5221647672463;0;14.489884890803;0;0;0;36.18791713534;0;0;0;84.081596546523;70.963804613457;37.955863836094;25.246335766967;56.319885686507;84.214421084692;27.016024508163;20.00538901376;0;17.777367561847;0;0;0;0;0;0;22.736170222141;0;0;11.50050510788;0;0;34.155570032573;26.316672753084;39.402473278803;0;0;0;102.94095299308;14.508567517922;63.36412279371;76.550471838219;119.69514655905;0;39.14488657544;53.712060881627;16.200142619673;0;0;0;0;108.75823744001;28.642702766721;13.303850564763;0;0;0;0;0;26.991417462694;45.50369225103;33.720710428873;41.289679145236;44.831944848677;38.165624569404;10.583716418984;19.649376606836;0;79.018629949005;29.944035927844;30.176350922603;133.75563971636;0;0;55.787861715216;71.282614846053;103.59916702075;92.606018548357;76.191977109751;53.038391065021;0;60.875602084595;0;0;40.292277185094;0;0;9.1634528540566;0;0;0;0;18.866899317122;0;0;49.580820099597;5.6960598133056;29.87496526813;22.819465483372;24.495845973925;9.4534183553416;25.753930828882;29.453418167636;0;60.556798767392;0;0;80.435508001164;48.489855237455;0;0;35.216502778984;0;44.759884469081;50.377971158846;0;44.760140963339;0;0;0;0;55.866856313774;0;28.375521647021;51.766051262801;46.898106321505;0;60.85431936395;19.554362819393;37.737618733381;45.433176648979;37.468161294371;22.319053884442;78.022460821938;14.561132377213;0;0;0;17.635184875516;48.268397647244;158.75551518194;121.50818989555;24.082693824356;39.635163688732;32.68734752296;0;40.904957183984;31.549315268134;56.950131230131;59.945513909058;32.234846587928;0;0;16.201177725575;0;65.006604181506;23.734354409509;42.252557937324;25.809469376876;30.904399003326;46.005121871953;42.124990454881;39.334724541199;49.959510040812;0;20.738698858431;61.231890163482;0;0;30.305853852872;0;0;0;40.100218755692;73.388751715778;33.510402377676;25.714051246001;14.219493040475;151.31382100464;50.179620883229;16.318190253087;0;78.951429176999;0;0;0;0;18.436442161224;0;0;18.062236700032;0;53.01054548378;26.049621945217;17.30555566322;27.802258173504;12.214257161586;22.752097533614;24.299544170347;17.748948381423;46.273529199937;20.824589036916;34.379351258247;23.236713400543;14.450719277767;0;18.42864708146;18.551643607799;37.937387623915;44.431627135458;52.596140584203;23.73063056107;0;0;84.715978746592;47.511032581092;39.655778321689;30.757740982824;0;73.169317866263;44.254503422017;0;0;0;0;28.33570804197;12.381793982011;0;24.342651994951;16.570001754976;20.627426035313;29.510106036302;67.917074478638;26.664245111525;0;41.559676637069;0;19.474567062562;19.902024394379;0;40.972551993467;79.381623876938;0;33.647171263521;0;63.455890194077;34.897414218821;25.303457094172;29.11926860278;0;0;19.188222769851;0;0;0;55.464926993223;0;29.13293070375;27.606508700957;0;0;0;37.993859029263;0;0;17.221636438868;0;22.514601846944;35.560103870805;0;39.542534759605;0;0;18.369990630079;26.467072125084;28.149534248218;50.774035675691;0;30.942662994252;0;0;0;0;44.520057094725;0;0;0;0;0;0;0;0;0;0;0;0;0;49.428154382732;31.868781321616;0;0;35.29358207961;43.62038350021;0;35.656403628823;14.730098215612;6.9286546231761;0;35.276678521106;28.757529310644;0;0;0;0;104.68354130784;27.44821421421;0;54.592570859281;0;0;14.965339327462;9.2974205259438;0;12.468555276779;4.5712250862599;40.530955969369;44.714842483147;66.237270510612;0;72.235353248433;0;62.482425606096;14.205622758214;10.516338507712;0;25.530402038887;0;0;0;0;0;24.876692157728;0;0;0
838.55985187114;41.983291007469;48.064809115238;112.32304136058;0;0;0;47.276216971402;45.144352641052;14.921840679616;196.0580418755;23.914333139557;25.104395427219;0;0;42.38228905234;74.369967121975;28.995206237589;66.450963707896;0;110.31294439871;117.39617871063;146.30191382067;229.57232296609;356.66940741021;92.827843582148;73.061560940007;70.627738705407;97.090627573819;102.9999348498;72.531649786275;49.57573876831;53.147581850141;44.173188761154;36.424872198695;0;5.3195045071451;0;0;0;37.607030922743;0;0;0;14.994723956833;0;0;8.0962692866848;0;0;68.204146562949;71.721395687365;27.187278700813;85.924273193916;0;198.35665727758;68.829177833641;0;30.03737376582;53.979084115354;15.643886237867;35.208177792556;21.82139286032;44.777024050685;51.43596363601;61.785847913277;42.590699303757;0;0;0;0;0;28.746280424861;20.181168368632;30.101681095567;0;0;0;0;0;0;61.829086529701;46.317879514879;48.648421340678;63.019674352363;138.34668327474;118.98073955798;88.799602275161;43.774717781009;76.505043182957;108.03406281963;158.651103572;0;19.441459880773;0;67.995048986554;62.287428589069;141.09002259736;68.349078418439;67.746499821984;20.993546201718;0;0;0;15.271593217958;7.0947538813411;20.997806759274;0;67.769039311775;0;0;17.585172617642;30.281439174256;0;0;127.46962952394;97.405173736517;0;66.94193452769;0;87.043490974643;36.209042604495;42.765150677368;107.92824019744;0;122.45305699418;110.66818374982;67.289431137866;128.27919430245;54.99234422512;59.153968460203;10.30979432649;0;0;0;23.64332027218;47.268044790147;36.432103474053;23.870713332967;5.0697593905991;0;0;52.101841646689;35.437645453083;0;0;27.996933371916;98.243238985778;0;25.351538347526;0;0;174.61444830387;26.058785618548;52.813500177481;0;170.71057739894;0;0;137.27974781305;55.546060136137;186.83618906466;18.588549484777;0;3.8623829483377;45.215041287364;0;0;0;0;8.0743193922946;0;0;0;0;9.7910028489676;47.61326824192;106.48093781315;189.74332349026;93.389112460176;0;0;130.13649773164;26.54928864243;0;69.108470432095;63.55707066505;92.193987529582;144.49957319066;26.654658210968;111.25218425779;0;0;0;0;3.1109990619467;0;0;9.0766683997856;0;0;0;0;0;19.284165014273;24.160523556658;67.765373780321;54.888186305481;77.77935748681;0;0;93.959402106889;0;74.776049293318;0;36.006826640979;0;45.974375347821;0;0;0;0;0;0;0;0;0;26.817949911346;0;0;0;0;36.006908355036;0;0;24.267143720044;20.085088596968;0;36.434560645948;47.622764957211;76.717641281128;0;0;0;0;74.51007411207;36.213410340095;0;0;113.12415167517;109.08194052277;102.91289771172;27.200008571462;35.205929738406;26.660566794749;0;22.499711923027;15.439507791169;17.133574438925;0;17.309520333497;22.73310234554;46.141824840431;0;0;0;48.020961647186;19.229375295508;0;16.356605879801;0;12.248862943827;3.3589120604486;41.111682926895;39.058126964128;98.374195050186;115.81231353157;52.588459257307;52.222925445891;0;71.000203742438;36.212703510016;0;16.420205754002;49.873623752675;80.984810414781;0;0;53.680108291773;196.18646785748;18.599628800148;16.671582513324;43.986911853315;0;67.264409058809;0;0;0;14.887024405757;9.6351775966817;24.245071108219;0;15.399548217199;0;0;18.852480942928;8.3357377497484;0;0;0;0;0;0;0;0;75.974805551154;65.174186061541;140.86710715425;112.62568695411;20.028257026167;35.085859599813;0;11.797926688701;0;151.46075541297;151.1129675044;32.361726352605;44.784305181203;38.557744909165;23.90974014721;39.34348415382;0;51.447926899403;43.651826108344;71.175964955542;32.246434082733;48.010422223895;0;17.231118113342;0;29.69086831978;27.932280393351;64.574373289257;0;41.952242857084;32.781081736124;21.802819582169;0;13.838988171093;0;0;0;0;42.781542607139;103.25745134959;66.170559313533;84.491185641279;43.859418098404;0;43.30266805646;55.876837139108;0;22.74596462452;12.699356832808;178.89482249592;79.89358367162;0;44.429257040177;37.698321245963;29.067114682203;0;44.32117302223;57.424872482409;128.41233447807;0;79.087850061878;30.930626161512;0;17.538741425507;39.655141944325;0;0;21.693047832869;0;0;0;0;0;0;0;0;17.640015905221;21.352536483794;5.5274645849709;0;0;0;0;63.947087051992;75.528273041219;61.795265763239;84.778171529859;0;0;59.480937592316;65.410385940264;98.217532935947;98.692851127492;94.216682254632;130.26890087229;77.534082968165;43.172609461821;47.316988056918;20.522405343468;40.338413141314;6.1049421177882;0;43.407325482567;0;154.33117865414;88.487892868633;0;0;74.212252182288;0;37.531886715994;0;0;48.630313504673;23.030033304618;6.8907881711132;46.68895009498;42.597182751654;95.259411539541;109.04740401366;37.944954418626;0;0;9.5881299294798;13.471615622344;0;0;0;53.801940999664;33.961052083758;56.134938148126;127.89554698306;135.44561675923;61.293539614629;60.646344927977;0;0;0;34.597662228715;33.918917380559;23.44944208648;80.251345332224;34.541723096533;166.24011461243;67.548297148334;18.640892157223;0;0;0;84.013276100015;0;0;121.92839694643;88.423327262486;127.11652060281;29.621518096724;0;0;0;0;26.694802162351;20.19807329046;0;23.764520030856;0;0;18.046363207588;49.605890736599;0;21.662828647803;0;0;0;0;0;0;0;67.008579820102;21.411322284939;0;0;0;0;87.875265555141;61.610972279243;18.964053751203;15.441707545181;25.91726835301;10.805112040131;0;17.334180555426;6.3462812700406;40.013749772611;41.886850415912;93.166910051881;59.435994594576;51.291969341607;66.550324531675;59.231841091334;75.09646166275;35.78672417905;94.095344006633;15.452032070195;0;23.556716615912;29.928318586591;28.707527226258;0;56.685603383023;29.36350299586;50.39348422995;54.115542112563;39.063526352977;27.177526061203;0;0;0;21.72560635051;40.505879368554;0;0;8.8112752833196;43.696132253144;75.470961184211;57.893768183769;0;92.740949955662;112.08532065488;36.313422554151;58.816201814344;169.78068735411;0;0;0;26.934114537059;0;0;0;48.339848520088;74.266719286317;72.837103910572;126.17713920517;113.9998784908;0;0;73.105655194363;103.50070437451;15.463386227122;50.7486382281;27.934363017151;10.649520207836;0;0;25.761226425574;13.340695523398;35.257466894232;71.64097201436;0;0;9.9879755300429;0;0;23.966549829792;59.186435727558;0;0;18.800998250729;183.13302944247;43.373415388886;113.16344062457;58.49056279031;34.135837997396;53.189824341177;63.413381021666;0;32.189914404365;0;9.0227077199067;0;31.920925641133;58.581330375016;37.169932965048;26.718481501949;133.60783239113;100.10370777055;62.464635362972;119.69291166978;68.093547962144;28.988180965125;16.605614697199;50.231527063301;55.253546257019;40.558496156888;196.39037727364;27.656638165164;55.942324307555;61.679205444797;66.949118000486;87.873953060649;45.912295215371;57.165845719175;22.679118730829;23.660631166473;0;0;0;0;0;37.703891844713;0;29.516318042149;113.84064155851;116.55572511879;81.08043649302;0;75.451181341708;112.16796766409;0;36.185069453997;26.960437207177;43.774825639678;45.245599341669;0;23.696962441005;0;0;49.05342011044;0;92.301398880012;47.712417310173;0;0;73.230583158559;0;0;0;0;36.385646738301;0;32.931418521557;44.497324646072;0;0;35.979887624615;40.536621903073;46.170402007838;0;0;24.521064954464;0;0;0;0;109.19356828728;0;0;15.182556508687;58.974532136016;0;98.174651575564;111.84827236781;185.67287708398;141.43967006857;81.284235531819;60.654979075558;0;47.310446019958;0;38.715748698098;12.991015517918;30.446835812552;0;0;0;14.235826249178;16.42137538974;81.937217735666;66.770091571488;39.89387023509;165.301845034;96.857615957676;116.13437811626;34.173839302682;0;39.414625297571;59.62804197493;68.931697588099;33.427834789783;19.865677043527;38.368640795273;0;91.51410367758;85.80669047731;41.30426456014;50.554534019102;0;16.104041816856;5.2925233501496;0;0;0;0;0;0;0;10.240236255451;60.75778612654;0;21.315497399041;124.34832989878;78.691191566902;86.913569331722;0;48.689229654126;65.350467558991;32.531443599254;28.352765580047;26.621312008252;0;0;10.701462571022;0;0;32.685552550824;119.17379390526;34.066059934336;53.529851733295;58.385756344753;0;36.93058568427;0;0;0;0;42.620823500221;50.824408407392;37.694526895067;0;0;19.903535321204;0;0;0;0;0;0;3.6817876979893;55.593531042733;84.101663457931;14.694690114894;0;56.007670818988;0;82.391825229176;156.10031695257;140.13816748901;103.27882819283;100.67453334712;90.942435879822;187.83174024199;58.320567868231;92.61704723184;93.559005945012;54.886914910637;0;0;0;0;42.164826989967;0;36.963506592435;40.929480534914;70.975507243743;74.154147139124;41.401669762874;42.650673584538;0;0;12.829940516003;0;59.009451245771;0;49.163728090063;21.999053482285;66.523624814231;28.951791926666;47.498936823744;16.654349049713;0;41.826824732708;24.914251456127;0;0;0;0;0;0;80.965978793276;55.781111500744;47.39511070847;39.399207163949;114.091173894;0;46.440056728716;95.97119175775;95.679149198986;98.818657979838;47.806590634175;88.261743085558;77.06881798457;126.15911729108;88.961196217179;0;0;0;0;0;0;25.148079373515;19.810701251671;0;0;0;0;0;5.2535260516467;0;0;0;145.79841259939;75.629176693576;56.660884106369;0;40.039383404669;41.725944085517;18.966953010203;0;0;0;0;0;0;0;0;33.253295998174;58.298128762713;47.497174018925;87.448921583596;54.389241855961;150.31165385906;141.54569713072;72.423922405308;94.024718970491;136.20337787903;80.319119434954;182.57987586133;42.240907267279;92.379622522402;191.36212996672;0;0;32.155723586624;0;16.846398543351;0;0;21.603896289859;0;0;0;0;0;0;0;0;0;0;0;0;0;21.196365826393;0;67.921751522218;51.399147067633;0;0;17.631931432744;24.400449470583;0;0;0;7.2399361800704;52.557729275844;30.676218500565;0;65.540492551426;99.378895839934;3.2221055140795;100.69339980579;59.767488654541;7.9215465726989;0;90.539168458335;64.110658305187;110.58054763667;108.80332817463;0;45.089627651566;0;0;0;0;0;0;12.853656981312;0;0;0;0;0;52.085736610476;0;69.98608832178;0;0;10.809742283241;0;42.588288433591;0;21.987072126926;0;19.244201378219;40.226455047115;13.158090409898;0;0;0;30.399346914448;79.445191475058;82.213951981871;68.967090474936;106.98063764115;92.822089508842;100.55025420693;88.530903659108;90.522524487336;67.875645854958;101.97102725561;180.7622697023;166.00777791306;131.09239008056;62.74040277389;152.86965961009;0;32.435784601257;66.467711140918;10.402482593603;0;0;19.681313869449;0;17.622846322701;0;30.062090965953;34.405039631924;34.42435246967;39.858997912056;0;32.226271967579;41.425654787005;59.513787225334;0;0;11.909699028385;0;0;32.448124874247;0;0;0;0;100.56946357127;63.627229464569;98.645015491191;42.284347491744;56.103337120586;63.842527208431;99.627216035273;121.69830609849;0;0;0;88.836152401665;0;50.865772088194;12.531429753714;61.804600639012;41.872767643478;0;0;32.401855265339;16.10792680872;40.688622881913;0;0;20.880866438388;0;33.98802986794;0;0;0;36.363854948154;0;0;66.576128477536;0;45.951524432428;42.492792766674;57.688079252976;89.142595616738;76.524369145293;101.28882122204;100.97218034507;0;56.513356737459;52.641741827709;0;0;106.61173224257;91.788008569646;121.26657719644;0;50.199175329199;0;59.11273849245;10.957099448822;0;34.944101280824;30.579386428875;0;0;58.879682553795;31.657604800664;25.217869947591;22.573025747699;20.067814472451;42.318638662561;44.134506907376;0;0;23.210793762601;23.782320493661;67.115161639334;44.355389791418;80.68723644159;0;90.28964592199;49.807303400792;4.046888444294;34.705146353329;0;58.829768158146;104.98564853359;73.402433408677;77.92384575466;122.71309942282;96.791421138819;0;51.835326488252;40.364346412747;0;0;0;0;0;24.112053788869;0;18.974949790013;0;95.353058406259;0;0;0;0;58.626043471507;41.971986746499;49.454520770841;44.391449376878;48.739305990731;24.213415206686;0;56.700694777116;58.0143166983;86.367246482398;116.34686346036;53.687173253232;0;201.28175518539;61.294342968054;108.64741953411;126.76544372175;29.395577247878;0;76.983899119601;0;0;0;11.339765867299;0;48.833525589127;38.434158133335;28.998094001972;0;60.788319663331;0;0;14.309329525207;116.95077450977;0;0;7.8050503985361;66.666061241634;94.423588231724;0;0;31.1150700505;31.225805904386;44.227914127005;50.458603173442;49.136857536006;81.487172154334;77.679794291928;81.711439855451;41.80223531772;179.10123454804;17.068980576837;0;31.119172839303;0;0;0;0;15.837063298858;0;0;0;0;0;48.423252271327;0;38.4319839923;28.084607719182;31.383492959997;26.861821797475;54.809977302381;142.52091017652;0;0;34.586439823764;69.615860472703;52.676553859082;35.113493126827;0;71.730759489193;64.609340739402;31.421310081221;59.292067536735;18.350826499654;52.34843347838;90.754935811159;163.40314609893;96.991688945576;16.836495598435;28.808382260731;0;40.535648296429;50.373391753088;40.791760119678;14.549664667372;20.562511313426;8.2079731222228;0;5.0630679982265;0;0;60.672080469013;0;21.86404252736;0;40.417993894108;33.035135631165;43.570275117001;36.022646813694;44.725771713087;0;59.153612249995;53.81108750331;54.042067761102;0;107.63177621744;74.454558164978;0;56.387663198937;45.509141697427;36.937881501755;38.32208279013;55.244890873884;28.415679182226;48.574068546179;100.45590751863;45.367953881697;28.713204289362;0;99.834491445128;56.258022007604;0;0;0;0;0;18.644745925064;44.832439535299;0;0;0;45.799763843362;0;0;0;0;0;0;0;0;0;9.8991806377968;0;57.260532883425;11.499492786845;74.924069129172;26.924772485244;97.667105813017;37.775409022208;57.632391586995;106.92149177881;177.59631713726;100.69502482771;49.176161204203;45.300471153691;47.234332300395;53.736137715812;0;0;26.753927078667;0;71.748307435586;55.372778049582;49.672044106046;74.470694726563;79.667355929966;100.45773847591;16.712717476494;27.721676649926;0;0;57.387692640521;44.520979900765;0;0;0;40.42240680239;0;23.388492934817;0;19.781424054352;0;0;16.199890093551;0;3.9107142135653;0;33.71956318034;0;0;0;0;9.5049353860609;0;38.704167481399;50.420897614548;0;0;27.962649112076;94.678932243863;123.66924839236;53.947530111423;35.148617309154;137.34231340111;114.79868484522;31.830866839989;81.699837125554;67.208676684402;56.768776531729;0;0;0;0;32.895449397732;39.715141619869;119.91055572524;52.465010819176;115.72802498637;30.460640479898;13.188517182942;0;0;0;0;22.107234031568;0;29.891554662294;0;0;0;20.53365268992;0;0;0;0;0;0;0;15.053774171905;28.634912228174;35.273446324272;24.793783476738;51.719024763637;19.833464288067;117.32189065802;0;0;18.935960223165;51.084479981487;51.427531520166;45.759999306892;33.872026963862;0;44.961514295628;17.792338344495;58.238010819758;103.94364142407;112.20047535377;0;0;0;135.25217774466;93.345199079985;65.375742202734;118.60886593827;64.668172525164;34.923739276909;0;0;92.445983171915;0;122.6186479281;0;58.485256439436;48.660962878766;106.85862251859;168.8994365383;71.588365205922;59.498994025032;37.169583749466;0;0;0;143.78860346718;61.595733911839;77.861776706616;29.681380022503;27.691954755542;0;3.1760489452682;62.144784834687;21.736134051868;66.004486612804;47.711293472223;0;55.502121956159;0;0;0;54.501395070741;54.68242210536;0;101.54570135981;122.34670353083;106.61853635816;26.04592671621;0;0;36.352195210523;0;0;30.303044730384;26.116644927466;44.601500343845;17.846243492564;56.069122843838;18.873473776461;0;0;48.200922170323;42.58622984971;126.558344662;137.17012603037;45.753696055813;65.562634820396;0;47.221474397259;86.346643668655;77.185131864824;54.72665072428;113.37041078844;0;0;0;0;36.71627569989;0;18.937626701581;53.882265418989;62.279181237314;104.26327918062;41.229677871524;0;47.868219879243;0;0;70.681345852149;0;44.433421385968;0;0;0;81.99282322036;9.5656320275644;26.798971475882;42.223286011377;0;0;57.104863586918;0;23.118427882548;42.360628150889;66.590588124609;81.850758189147;0;57.587156873933;10.318076355338;86.289558546042;71.676249109331;68.820956491977;0;37.745622241203;0;46.37970145474;0;0;72.650944111878;29.080733992848;26.956881746788;31.031910092408;35.213371387079;0;60.963784062147;24.832559793407;53.984341404034;0;40.835951294895;107.43023549101;49.964436357705;123.12258997807;60.304254924318;0;94.527281991797;61.647697160387;77.164805012537;101.79628954041;58.867096232437;33.878294716488;27.80310599774;0;48.565523365367;0;0;32.757701177281;31.258929487992;59.990584728482;80.385737445212;40.651851122089;112.7408185493;82.458811766962;94.456127799853;49.819572497447;67.494921942441;58.030727786636;81.888537143953;19.496784502885;43.535738392635;0;61.841944407826;60.037520607311;0;41.778208232446;0;72.095094475554;41.550141039462;50.611170358686;49.210548427433;37.596488244069;42.372430100227;43.790729624242;78.464336234925;61.518642369224;72.273019890354;49.670250860403;21.364555967199;0;30.222177087231;10.981777041935;29.040047290652;46.913721419039;44.176665589412;25.461287658658;0;0;0;0;86.212084920099;0;76.81779039634;38.951350416293;20.960022603332;0;0;49.260569717322;71.106744109754;70.729101799046;49.152660587656;47.317670013706;0;67.281710714826;0;59.153301185259;42.716819589514;80.112100888021;43.419749003593;18.428834756761;0;0;0;10.654650054407;0;0;50.156642105771;72.806783422848;49.463692818951;62.725449237091;0;68.428744886054;76.517846173939;43.596718486022;70.390510462425;0;0;61.285407952305;70.106706284761;64.91398625813;41.575206799498;0;44.089088459992;0;35.928932700725;245.73152837091;73.103240745915;74.886876406898;54.91613511418;27.217197106486;31.672670728195;0;0;41.283944613698;8.0682382676236;68.715347064014;74.080943182621;49.387702341739;0;0;11.775298918229;8.166865121453;0;49.653419529294;57.334853526909;37.024994049539;0;43.161458408221;0;0;66.794239897305;0;74.25026462969;89.810417150922;83.355740806386;0;53.082077448199;59.25272255494;36.471150753875;80.009795562793;34.326200400637;0;0;47.66842315869;91.240078642126;34.175993679359;66.456895689157;0;37.959384453536;30.64718019698;0;0;29.303346212018;0;0;0;49.348769188736;39.145387365763;31.33324929101;131.49976295356;13.718807374688;130.2392592555;102.1949793539;0;106.57894870581;82.155637341526;116.16952544124;0;98.718309253998;57.74717645941;101.42073173691;39.550574875068;33.751517954734;119.89608538778;33.096435412793;104.75650643222;93.03613142546;38.273899002843;79.782063862413;20.143121537326;95.177199460325;40.769447717836;28.364576739757;59.212628123592;90.5299538649;97.357593911948;54.392383878923;23.964116739311;0;12.866249059422;11.728779829565;0;0;37.257995319329;39.367674465781;65.730488732285;81.393479827733;133.67380461511;123.43416824888;43.637063534195;153.31191241172;68.686693928959;0;86.463617445014;47.138770133889;59.723335249327;0;50.93609428804;60.439413366396;173.03526037643;70.03435306715;0;0;0;39.002854794603;47.004752737799;80.17315017056;15.544340157654;0;0;7.4672282052054;0;18.490994837292;30.100785050204;0;0;81.089043788307;0;0;67.967272926468;0;35.882730160588;0;83.099811780879;0;80.945357055304;65.236938547555;0;52.326079545346;34.376723219408;0;0;16.127573866373;73.928192708757;0;40.129086295927;0;51.238002065869;35.488697670907;52.592978382699;0;0;28.775491239165;53.155876778577;54.531460557056;81.934930256837;31.941339253243;30.965385397875;29.53633498114;10.272675362481;48.017440251999;0;0;0;18.206028987812;0;27.728548590396;62.179791946921;38.827739700814;96.615859579694;37.292293247567;0;222.0576240014;0;163.25236024454;24.772097694787;25.891127292718;0;43.565592352916;64.680982410578;87.486629039075;41.987370719924;58.854286829206;58.625556497075;54.881863279224;67.362628251069;51.408368665636;38.38389832908;38.538766974002;15.444632840709;27.307681142521;0;18.163951850446;0;22.644384890766;23.727084535362;0;21.992373488608;0;102.73525487285;124.43344244691;124.06498067132;116.49832338719;77.92921091156;59.431164451219;108.62912089082;111.32312772885;5.9178102995323;40.549789342383;93.180149399689;82.956865509976;25.032771813877;51.440429725397;99.375788726508;67.113104782431;56.746280707714;63.817934724423;0;108.71006354689;68.468007377772;50.400918371876;32.162680904223;20.70333284016;62.965637069386;120.50715658466;74.085183910979;55.842151511117;22.817844758128;101.75440605401;0;47.035151422616;77.318800316849;113.21268955188;71.527788637448;87.760817609478;23.834841677721;157.10392765124;62.560706336662;86.400038525801;55.312681703748;99.662145053964;139.71535345842;91.387521333746;5.7957543104391;58.471318503689;84.8336819787;46.119971158153;0;168.53602262852;46.879966534198;64.74155688327;0;77.300875018767;0;74.859847602194;76.800390141733;23.580661211387;37.535516437266;66.646572612404;23.983307821228;0;8.9063426017843;0;0;0;41.862559229881;79.834466565639;83.97859212706;105.0299358167;62.325201173164;51.276231095341;0;82.561568645661;51.896439086487;71.254354454975;84.147866915625;67.645891825683;0;82.465071160479;82.265507039646;66.965531532698;90.704383120351;63.402006589301;94.37842281608;58.455822859476;81.270180982676;51.517507424472;41.170942545341;0;0;0;45.680879954447;59.993509958701;24.11903008511;69.104520976756;67.008188566778;0;0;47.734467282299;57.853280700015;79.626519489441;21.745903142835;14.175605545818;52.977461210811;44.765873972869;0;41.185280214422;56.40975358877;56.765368362604;60.101260083021;51.596008180462;70.683310706757;0;178.99813489446;0;83.806174758399;32.067443624712;0;38.195895346825;50.716604633277;43.618705203664;25.836033541921;37.755643884474;0;41.469530181397;36.732351297425;0;0;46.048989709467;33.952297083899;51.445429716358;0;53.50728419572;0;62.475229780642;60.976874918413;57.262323629889;23.991470317712;0;48.009753584933;71.706627884581;72.884139159974;137.69072111062;0;102.06442002783;117.05118017375;38.417420933838;50.100860843057;104.98983121849;75.874448680125;93.486395973734;179.83232324973;72.651720367489;91.252944587055;79.617314715108;64.771064226793;79.045511607543;61.715173704045;46.852180061352;41.766346372557;0;0;83.039634499478;43.829291217673;50.176506006665;0;42.213706824965;0;42.176256752498;94.674379514377;56.230982046902;0;0;54.659232768817;0;53.018402119326;80.789337565363;160.60863421219;59.056555863097;60.315374879031;68.673845809174;0;31.091496583598;0;0;36.093311470856;27.884571776143;7.9262674416474;36.413630246994;0;59.107262302654;42.459342973329;22.137338666177;0;79.396158470185;90.000365896598;88.103735458533;0;0;58.189782426128;42.294593386314;41.531401035711;0;39.722292909347;0;46.549120799341;31.906408824848;0;0;0;67.356736791392;62.355245892758;54.666150959615;0;53.859117917585;104.88700713476;18.612629067034;53.052458060665;71.545846695041;17.936551748469;0;0;0;0;26.304721904669;0;0;43.234623839254;0;15.80435285292;0;0;0;33.780736231812;61.41447981995;44.776779334937;38.611384308588;65.468664050145;149.49697304728;33.642296707721;44.59497512575;23.368068277022;43.29157248284;0;101.97662368307;84.811005519353;17.18470409099;48.427778180974;153.25219589085;110.95440664198;74.420628689194;58.712867653124;58.065753314893;58.272047150624;0;77.789694936339;37.619193143215;46.08017626012;28.313744780138;0;2.8243488722615;32.042226268266;70.087618224597;96.805208429607;49.537858609645;30.497811931471;81.061035079052;73.406783204587;0;0;0;53.829611833721;83.234657371689;21.960226767892;91.869449992067;42.70048727459;56.929733558651;75.145387946327;45.519902932641;73.61951051717;48.94977544349;0;34.537683317278;0;76.848921640548;4.8389078136044;51.733978573729;41.585488986199;11.843903359172;36.207624639988;33.103554616948;30.258872737289;0;0;10.170446711186;50.158532351466;55.773599742465;0;0;0;41.650488292471;15.412322821447;0;0;0;134.96424221655;0;0;0;50.821804164223;0;10.470512969895;68.755793061526;59.621473505577;13.938305204661;32.379922770839;14.355519541184;0;0;76.205155568187;0;47.278037365842;53.439211919215;33.519272809401;49.072907340045;25.542903458077;80.092219384219;0;0;0;22.740306241678;0;64.003924916395;55.787418201438;48.191245439063;75.519915998208;9.8639745032153;31.988433929854;0;0;0;51.235357164239;24.832712176028;13.523790761923;0;23.134009338085;53.488790357894;39.514261424939;36.551162269636;92.436711726617;77.068900962243;0;79.336658176046;123.27132461226;0;24.136829908394;0;77.474730949983;4.987701897207;0;23.735237342788;49.515740496595;0;0;0;15.074783061866;39.641572287081;0;18.461764787969;47.942340956538;61.96095420744;97.283436571193;0;64.100876037401;55.315125782239;0;24.114165494175;20.373289190912;80.357993214824;0;0;56.516991049195;0;0;27.769997136468;60.159220692875;62.540641270912;115.88984074283;0;0;0;52.99868932753;63.571188860423;101.05781652865;0;116.89409620346;55.935251192316;0;17.674249825877;7.4088737186073;0;0;0;46.733659228482;0;55.150016720876;72.342490438878;22.267462668105;101.04835760806;37.661646285354;57.481321980065;0;29.780321622929;186.50849768715;40.621173563336;59.058165742491;90.328040322295;0;41.635890493758;90.42203211749;51.597582039189;65.058698159865;67.407511750748;29.591411927079;78.952237353237;0;0;31.216121174855;0;18.461543023495;14.195958208188;86.014816214434;29.143681804722;23.90378790575;52.837487985742;25.270620459386;56.466457576714;0;160.28991805611;32.322144213652;0;49.970096211897;8.8589620392793;0;0;22.672331726119;25.538688857317;26.067078374114;27.631167557612;0;66.08628670786;17.254451111818;0;0;0;95.765309975612;73.967132780178;11.466723895888;48.358514019464;28.377578797564;93.031327891316;53.824975408432;92.774529446067;0;82.050005129842;23.274976410247;17.404838574243;28.556080256241;0;19.729339276252;14.836149827285;58.177526876011;40.399874958079;6.2254876204301;31.975986936319;61.099455636263;48.69595522483;9.9855714902838;0;0;27.005419909242;28.835220518065;0;43.834867777008;0;0;39.660615959188;23.263635865343;6.9458406040844;28.15023706649;15.059051351871;0;21.936932791343;0;0;0;0;133.91548348674;55.507500380478;60.89944604977;0;35.257744120782;49.93515749926;26.859543693178;39.92314429782;56.271918560577;0;38.820071148985;40.49203871593;12.476471283542;0;0;0;0;56.322906336583;89.201580790954;0;0;44.498478653186;61.781414242261;41.608634325827;0;0;0;0;0;0;0;48.229371297446;31.520701621707;0;0;66.1026322113;51.700852003787;0;0;0;25.156921245093;0;19.34984628275;0;0;20.65982747837;46.104179126163;0;0;0;0;50.421650646404;0;39.772997220183;104.02614179743;88.020722602645;58.593196011211;13.662216887446;52.344551928343;21.69884570049;24.962849153315;22.511253993692;25.14858176319;0;0;0;15.562726141358;72.124931321159;0;0;99.358676829755;0;0;14.99050979606;43.926020060055;35.682446960233;0;0;0;104.73372177;0;96.87360595456;0;0;78.968586212883;69.661493807175;0;0;0;17.872284749903;0;0;0;41.000048558678;18.930769225688;53.766198823229;0;32.380640665378;28.343305744817;49.104867914057;25.66874947494;76.273035493879;45.194140530129;27.698717517973;26.534196129204;36.836831172566;0;52.861682389309;30.07910810816;58.149385898587;56.142048228099;47.617007739024;55.768976442699;50.495797069411;70.833275495214;91.316290913898;22.74128056553;78.520313461714;45.29189750413;59.289344297684;47.185084535372;0;84.193176695988;0;53.723036246792;54.611889815933;0;0;61.879945778214;0;253.96465067412;148.70441629736;73.46048031986;47.017922775045;0;83.135516530638;37.801124215574;56.904695748819;51.679377712341;77.647209879612;13.612922431692;56.083433124824;0;0;38.574822634029;47.824161303089;45.30438660869;55.141323095137;0;41.320966043754;30.165390203301;0;19.602629197855;49.899775508593;26.827293584589;21.649099339739;17.904056385336;0;0;0;0;0;0;66.81145551435;59.346080197712;32.828674425053;0;126.48559895101;59.93050086314;87.563068467299;84.505708567101;107.31951913602;114.48361757196;132.35617450276;10.854662317559;54.943202922818;0;0;0;67.723989789128;0;52.818335222264;103.26985656885;91.995300982795;66.408287062456;91.543919310856;0;0;0;29.085405597322;40.399873691994;73.152818994063;0;0;76.111059026838;165.39654987953;79.862895242806;28.168371958216;51.788737894389;33.241706490973;58.954711732207;69.00630732103;70.08053771106;74.115756653953;105.40774453797;39.704859352894;90.098352669123;77.78193527924;104.42028074468;50.968936025284;27.556516528718;62.939798167419;40.857896713064;0;0;59.78560424199;2.7550769192144;63.649159324032;0;91.486016122471;14.834718411897;52.322118219534;24.866591866771;44.119913409615;36.597031292094;0;0;11.971715689106;28.114935873026;0;87.048327838216;67.362046673935;116.62320006432;79.568463761822;50.867845434312;118.02331165811;47.136710736262;66.394021272469;55.798953280057;132.53411820581;90.74419362585;85.672143499024;79.991559858297;83.966481273459;46.524266943054;34.828370625243;0;0;63.27724576966;32.19170437362;76.753670271134;102.10153653166;0;57.207245501247;50.496362520662;88.035148606141;46.172851968355;44.311999721018;0;53.977365639046;22.588236121655;16.546926902653;0;39.325178493581;63.974515057727;44.889726950701;0;67.730381169336;273.08029601609;69.625872758891;33.655274057617;0;85.742486052766;34.031997050235;20.269709319032;52.125696121069;76.073629127129;0;28.564045374316;22.542958021776;41.883053148878;0;0;81.792717136526;0;52.308233808631;50.05487696033;78.018992707031;32.811929476321;0;0;54.823493628146;0;0;0;29.581294396385;0;106.55099655538;0;0;0;129.31632878005;58.18879310788;79.221855867029;0;56.220309923015;56.83993518818;0;0;0;57.116994652762;0;0;0;0;0;44.998789911631;48.501972709847;0;22.22825240503;0;60.713131369857;0;79.985187322726;46.572287343778;31.397796271161;79.674200624169;100.85504271755;0;0;22.948577218841;86.694672123446;51.132877966042;0;0;25.071295895938;103.57549246449;60.680091965793;135.01060067286;160.75966360218;120.75909033905;63.724523199295;60.560338257573;0;50.692236484351;78.139663867581;0;20.263815456024;0;0;31.560342419876;91.823919234007;45.914585308081;0;30.334435265341;47.830551501989;0;0;0;40.628223623078;35.206229928633;16.94196629172;63.116692943125;15.965832976363;72.297533601111;0;51.438878946779;0;0;51.504130791484;0;62.482425606096;69.792842246877;9.4647046569411;20.616157301482;35.859495993551;20.610867431029;37.865855780399;71.950449112657;0;43.498363532055;74.0772610919;0;18.614555606051;29.478435551208
839.56252888928;37.822784691413;16.663751456786;0;0;0;0;0;0;37.463344684993;0;0;8.3942822209764;5.895393761793;0;0;27.13067470115;30.21605702654;33.808385044368;0;78.624776785258;65.278592646269;101.70113620932;0;0;56.128463561299;48.403284122754;0;30.820321832016;61.720831638548;8.1439045374063;52.580328996693;0;0;66.930702665102;0;0;8.1620067885305;0;19.560093926626;13.258071918526;40.202846603506;0;0;28.259287457108;0;0;0;12.088564719846;0;37.456375571456;33.960387359658;0;108.05628295599;196.34705536605;0;0;35.979452219517;0;18.176630365374;37.78600214377;11.477555756164;6.6872010378399;32.694335021135;0;0;58.908974899067;0;0;0;0;0;3.8107461081949;17.734966142132;9.7981982089597;0;24.371679103418;0;17.090378292851;13.987624699235;0;35.881142018876;0;31.705692116124;39.783369842553;22.809847421641;68.671758772368;83.367156018328;54.643611261943;33.949849671327;0;0;0;11.812532585786;0;27.25927639551;35.067331843452;82.786274439952;35.39797140048;0;0;0;0;0;0;27.40042878311;0;0;0;0;0;0;19.530632366828;30.007965743118;0;79.730038543929;0;0;69.677980898031;0;0;46.891403832641;54.043871735135;0;0;0;49.472429600026;58.857585958428;34.256375751223;60.592086848566;55.45684543144;0;0;0;0;0;0;16.305277079297;17.050509523548;0;0;0;0;21.991850715258;9.4272455364061;0;22.204464398416;60.24145863084;0;0;198.80078542106;137.89572807082;0;16.350610584187;25.110713274569;0;0;35.786912657551;0;44.657267360872;48.60280261912;0;0;0;0;0;35.910537683548;0;36.626491154406;0;0;0;0;0;0;0;0;41.409253594003;75.270078739937;169.1831747467;0;0;0;9.5985889707246;0;0;69.873301290148;24.223518292086;74.897684533376;15.664348901232;29.700809371989;0;0;0;0;0;24.995573337077;0;0;0;0;0;0;0;13.706881995439;6.1850940305044;56.882283772775;0;17.677126701548;0;21.916856204588;0;7.1347717514816;0;0;0;149.29601627197;39.844458634778;36.118567684391;11.429406429374;0;0;0;0;0;0;0;35.049201864334;0;0;0;0;0;0;0;22.73448201141;0;43.261025934911;0;20.732324399475;0;0;25.812896527574;44.258942437706;0;26.973180950964;0;33.853466439756;37.868028735906;0;59.359851168014;98.97633878286;50.85218993795;16.567496347485;0;0;5.4573769345213;14.931629245407;24.025291531677;1.5620534188018;0;0;24.244009661921;0;8.9651064828476;0;12.576918526644;20.550477415047;0;0;0;0;9.796826842975;7.3916553207602;0;76.924182595634;38.703343853739;45.985943447469;38.211896667725;26.970466695083;39.059238048539;0;0;11.515468970339;0;0;0;85.24992309576;36.202863731661;0;42.794267889771;22.228776684432;42.487358040134;0;28.055004783322;31.979145280874;16.684947075891;0;0;0;0;0;0;0;0;0;0;0;0;0;0;0;0;0;0;64.608496059249;32.587093030771;87.861897100301;0;37.36265492016;0;0;0;49.348665370862;136.90596810602;0;68.021463034138;21.950617187406;0;0;10.547850979576;39.9437663551;0;46.455154390531;0;4.9444532260191;0;13.814764158983;0;0;0;0;0;0;13.651126643972;10.508221323078;9.5387335671989;0;0;0;0;0;0;56.846707299897;47.858370829994;9.4895763356617;12.495175341316;97.46537355201;0;43.539294657862;10.887177436846;66.083141502788;0;0;19.694842843587;32.499084883371;0;39.519946869991;0;13.777476323356;0;20.065804701607;0;29.836123272809;30.140801318934;39.757675977052;0;28.214052402124;0;18.755810379073;0;16.991210096439;35.830090240806;0;0;0;36.659681313678;0;0;0;7.537132202286;0;0;0;0;0;0;0;0;32.498672208141;78.476196398715;29.68088902655;32.586650970503;0;0;41.789968795169;0;31.74735071234;26.647142455856;35.506921653686;0;32.421783184073;0;31.692828505102;0;5.6261231281578;0;57.770043473123;50.105325584689;100.47418839154;44.87600281195;89.465982646093;120.60066334852;49.427079156157;0;0;0;0;46.64540274938;0;21.948436396879;0;22.496311673245;0;70.14104378768;44.971797829483;0;0;9.7212984007226;0;0;0;0;23.584412493004;0;0;78.550020981721;33.829124490866;54.042547867242;38.986936025128;0;0;22.951110673353;0;0;0;17.440020717359;20.365640207204;0;25.109576426868;0;0;48.07457368715;0;0;0;59.623647420368;93.454100653553;38.377279867589;0;0;0;0;0;0;3.5036927838086;7.5561137489491;0;0;0;0;26.758400618148;25.309127926836;8.6919607964252;0;0;0;12.448421248578;0;0;0;0;22.438652875539;25.254380130954;7.6511758472934;0;0;0;51.961026589127;17.858252834563;0;36.860850269142;5.7851045430827;17.758897016453;0;0;0;0;0;17.253131491089;39.75018746771;0;69.237933791608;24.493166721552;33.376205183445;43.134240012913;42.718131634913;43.044946481257;0;0;16.595981768434;16.48024711137;0;44.066546799523;0;0;0;30.269119896547;35.570585580104;0;0;5.3378431959239;0;0;0;15.588207609037;0;22.790531724189;60.294735293908;0;0;0;55.329649381796;0;16.589185127123;67.650402416162;38.110271549784;0;0;0;0;0;0;11.630640245435;37.391230196236;0;69.224365648724;80.823443264377;96.99758144798;49.539643454747;51.205244936422;52.028579887187;25.42867957349;69.964142023206;0;14.199360277115;14.897003329876;0;0;35.352843137005;0;0;0;0;0;56.154939795039;0;0;0;0;8.6131179527074;0;0;38.292011075544;45.356637089042;46.946372765907;39.916907335665;38.161877395468;0;50.907227824606;36.696502420976;0;0;0;0;21.270602100452;9.5482396607463;23.701878751729;77.267180178002;41.355585835708;51.745851779976;49.268612514134;67.339744848172;0;0;0;16.671328612032;0;0;29.473497606671;36.151407689316;0;0;0;29.968475655049;0;0;31.821494025381;11.632919408183;0;0;0;0;0;0;0;43.108772354877;0;37.285164226717;70.341160546552;33.022954714653;0;43.766036151096;22.508822731227;0;7.3759779466124;0;0;0;0;23.005950589334;0;0;0;0;29.033380351263;0;0;0;0;0;0;0;0;0;0;0;15.336414884842;0;63.392376805869;0;0;9.2893859736109;0;0;0;0;0;16.799010505735;0;16.892767535205;27.570777463627;21.77097214367;135.77650782741;0;114.7161767875;100.24670134938;0;22.683972706554;45.326410993963;0;10.365195331921;0;0;0;21.410475451073;0;0;0;0;58.799118331005;43.740014761834;61.962644978341;33.323115137546;60.766488020212;54.848062727711;40.907034679757;0;24.740549604483;0;23.443503682451;118.03372874674;0;0;0;15.753568414509;0;0;23.345888664427;0;0;0;0;8.7479490955334;0;40.127751479313;0;0;0;7.49292325759;0;90.563492528239;0;32.837387885009;0;33.980287267526;0;0;24.225860608394;8.8171265754194;0;11.341106232019;43.434772223991;0;0;0;0;0;0;0;0;41.657073910997;18.18572738607;0;0;14.730807451305;36.149502708918;0;5.4435271744863;23.574155122833;0;11.44298137886;0;0;4.0977866837773;0;0;0;0;0;0;0;0;53.207174840732;0;0;19.15288224898;28.305738324403;0;48.460653546271;47.504463555595;0;78.19188064312;44.024406460005;2.49887015843;39.33038296052;0;45.857090237837;0;0;0;50.624704679872;0;15.722477860666;0;0;0;15.489531806268;21.528623362971;2.0867777098223;0;31.055081754315;0;0;9.9767731502357;0;24.816301017983;0;0;22.329608329252;0;26.674279792644;12.915617630389;0;0;0;0;0;0;0;0;0;58.969441202039;86.132598640855;17.019153390769;51.679479526738;85.134023159485;0;0;66.154899172818;0;31.362419495653;43.608938773613;22.610261345992;0;126.66578041273;0;125.41417629216;0;0;0;0;0;30.638153039564;0;0;0;0;0;0;0;0;0;0;0;0;20.365655853179;30.44304365567;0;30.877198623283;0;33.866977307813;11.381459378648;0;0;0;0;0;47.873369619392;44.033210634945;21.099531958053;0;24.985406166742;29.979255314941;50.334512396994;65.297192970363;38.074290635934;10.90400733308;60.88780740948;50.151411895988;0;40.633916229937;40.370622440892;0;0;67.051175606733;0;0;0;0;0;0;3.1247603890752;14.71186443056;0;43.77243483761;0;0;0;0;0;0;83.661796666769;21.555803722014;0;12.748538866599;40.165368306193;0;0;10.616922056038;0;18.076433905839;20.333707892153;0;0;0;33.237888826687;0;18.45186075222;0;29.778180311409;23.517143290366;38.665266168954;0;0;0;40.754004087736;0;9.0229815392485;0;60.849941466616;88.654651008672;32.680765545822;17.504153966509;53.826333465515;0;0;0;0;0;0;0;26.863506700856;0;0;21.017051614754;0;0;0;0;37.039263999927;27.886426564251;17.035315373436;6.4487932901916;0;0;0;0;0;0;0;16.281670895603;0;0;0;24.949335055532;87.926146387472;29.000165014958;0;45.648747199228;29.019182491156;45.915878078354;47.56038315377;50.044257455939;67.521008659586;74.213460500151;0;0;13.482712785937;0;0;16.821035683273;0;0;15.001001424885;33.114759065202;41.903212367311;3.6361659764318;0;23.34232592391;0;21.162251468772;16.703255789123;14.804225777823;15.632322561134;16.681079602038;0;0;29.423962305423;25.350420936609;24.412109666608;16.421115827048;5.2485628189093;0;0;0;42.21039488524;45.384457380322;0;47.044836944457;0;28.32342334187;31.114806209214;0;33.381059010446;0;85.323511263894;52.33757815912;0;40.885778830384;0;27.911755127296;29.351989083419;0;0;6.5493111706536;0;0;0;0;0;41.703097247109;19.089167460076;21.856452345578;0;0;24.375770899312;23.675155065139;0;33.704165041752;6.3907063219255;0;0;52.537357891103;37.936341041799;21.996135092488;24.242898194128;0;0;17.720289824458;0;78.239086965916;51.218322637469;147.43032997777;61.461574020203;31.2107008334;0;0;0;53.812975731058;15.153435407945;0;0;17.200904866242;8.1481028913858;0;0;0;0;21.132194316995;0;5.4972741399895;0;0;0;12.019875341347;79.530125521814;0;24.375484479968;63.700449822308;0;42.103361968907;15.728622126566;0;23.382900025293;0;0;42.164047524272;31.977297722592;0;0;0;109.12230337835;28.068931734745;29.268933654741;0;4.8419049756603;20.380093920286;86.459912439895;0;0;0;31.971490742077;0;0;40.279375339956;0;26.690529388141;0;66.728829967569;28.047630953822;0;25.945687307034;30.988571092872;10.846387884383;15.60575370795;52.061547022624;0;22.962720294923;74.641645859677;88.944421359832;0;56.664811908842;65.561670643045;0;0;23.334633485429;0;0;0;0;0;0;0;0;0;21.089522910525;30.370952033122;0;0;38.558360308879;0;40.953881326525;0;0;0;41.807529931194;0;0;0;9.9237432719204;27.068810071914;26.87054405452;35.686183165428;15.488792049393;0;22.032356565782;0;0;105.77355518598;15.272245779275;0;0;0;0;0;0;13.711282990287;0;38.641457907921;0;0;0;15.884876406467;0;0;32.568704749976;14.085504714329;0;0;26.890737769155;0;0;23.396709292546;46.027745312536;11.822667948423;27.712119575584;38.920625468693;24.129111315587;22.901629188352;42.726331697745;76.730910929892;35.903790977584;30.163595498695;45.163423245647;0;59.872831683229;27.051897422205;65.218976506932;0;0;0;0;8.5358032715248;10.281255656713;17.035415914047;0;0;0;0;0;0;5.4929367925879;0;0;13.524451500007;33.250999431396;0;19.910182246471;11.785199609498;3.8916850164471;0;33.47972002761;35.830460124266;0;7.2371146375383;31.458973700301;0;0;8.8147217220096;38.086977987736;0;16.385683616028;42.650401650304;0;0;0;37.685916035746;79.629891985995;30.596468109399;93.958040249103;0;1.6421864761326;0;0;0;6.9808296854272;0;0;20.724557511682;0;0;0;24.699381127287;0;0;0;0;0;0;0;51.458115549162;15.297544324248;0;87.059657790939;15.923252545037;49.603798220491;9.5558346933648;57.632391586995;0;32.332229387798;0;31.327036026381;30.953684193954;0;36.178785788864;0;0;44.311191724042;0;54.739526707951;0;45.803504845451;48.698458547307;0;41.482548723883;11.686336280556;18.250103794534;0;0;10.322411524205;15.910776423552;0;0;0;70.257992775582;0;0;0;0;0;0;20.46962856782;0;0;8.4054982483373;23.537577435688;0;0;17.848324282334;12.001633130642;0;0;40.418909078676;18.850014475164;36.606009103756;9.0824624020135;0;0;0;36.805324281625;0;78.001476904437;27.936694267036;14.051463740175;51.357736275272;31.032154419711;67.894315651012;0;0;0;0;8.1510848065177;0;46.158038187121;0;58.310838844485;0;18.840738832774;0;0;0;0;0;0;20.764362398998;0;0;0;0;15.296281836479;41.901848783922;0;12.594723934462;13.829801911304;0;17.266301249184;12.772899297374;16.5201416701;0;0;0;85.791264129777;0;0;0;0;80.768704835595;0;0;0;46.966524532375;0;17.965079493471;15.789883215216;15.893953289473;0;0;0;0;29.3189056187;34.448823469994;42.163680926258;128.71757610346;0;25.729214998254;0;0;0;0;45.186836266883;31.427293681167;0;24.330481439383;0;48.584888879646;14.95318333283;0;17.979705627649;8.0637705241085;0;0;34.154062581277;10.152205450843;0;0;0;0;44.111790906503;22.039720202999;30.964883705175;0;0;0;0;26.386041882498;76.524710787538;31.724467122622;62.97120646687;48.433002436176;0;7.9676927611201;71.726649292199;30.476173151973;0;0;0;0;0;23.368898613828;18.404391573538;0;18.126225509198;0;17.621724322349;0;0;0;0;0;82.614474987695;0;9.1507392111627;52.884146205302;0;156.50545800234;0;19.875999621843;0;0;0;0;27.663406521497;0;24.019993448526;0;18.742393436616;32.676986770226;25.312298806978;34.351865470064;56.506012700415;0;0;0;0;26.693486997354;9.7390124297824;26.2125219687;14.056891062453;29.278072667788;0;19.357230817858;7.0759469792942;14.480089426485;25.484433205085;43.288486426495;0;13.890372223845;0;0;27.315301600746;40.219956360163;22.753878724396;24.281261506255;64.362116506161;49.985347676969;34.515823418417;0;15.16715294589;8.7283668198538;0;64.955550655315;0;0;0;0;32.330933674402;34.550369562785;21.776779012216;0;0;46.071867344676;0;27.185432067425;52.764130476872;48.076368191152;38.237880429002;57.366575077365;52.2039781507;0;70.904281244209;30.032105216144;41.941737808902;34.479194620681;52.224708214149;10.162723453808;0;22.619476065958;11.869544962273;0;10.250025492152;0;0;0;0;30.129024454582;48.941640370516;30.081358655115;31.779542056198;29.503245729252;14.52140005531;0;20.64066702615;32.138073335875;0;0;23.977943491559;0;43.84078583901;17.684810337091;13.760774818402;0;0;47.751654627442;0;31.939538642805;0;16.236830357734;0;34.812410652213;73.445726093869;46.495642796128;21.192640367105;24.569239362279;0;7.5282679386965;0;0;0;30.481196924968;24.884494734351;17.710437340023;0;0;0;0;0;20.4131191263;28.579689062842;0;0;152.77663260302;42.320544701898;9.5516521938476;0;49.626802008116;49.693452608536;0;0;0;0;34.015245228687;0;41.415760588042;30.815428609666;0;0;24.625835945209;45.175716230687;0;35.919434677393;17.224121602256;0;0;54.157282202128;0;33.581674232843;37.824162597345;34.804102993042;0;13.786880649871;263.66820946521;63.175960382711;0;0;22.852597114956;0;48.920769387115;94.095338708674;0;0;18.010943372182;0;0;34.777529636065;6.8218060029958;0;0;0;0;18.023697590561;45.032318182306;11.97277632527;0;38.692666574865;0;0;0;0;18.463766390021;11.316609476935;18.502221878232;0;70.106794098157;88.681723984725;0;75.82570401641;35.15900381219;23.855892055714;0;0;19.445909560231;32.385091274967;45.936945606025;13.275167873647;60.692702157647;16.72588013735;0;0;0;31.396620699411;34.013371809411;0;23.481851778234;0;19.412479638237;0;16.772310002932;0;0;32.36330266801;25.923720523197;0;13.708296564817;0;97.885544511288;26.298311965053;22.132167126347;51.530662236431;31.437970319307;17.604779430327;0;6.0995435207308;33.993908145316;0;52.317384505131;48.308202168833;0;33.046988241337;29.893554566394;62.641559589538;0;24.376828531573;39.623306884688;21.941614531731;73.451969148729;18.164605418838;11.953643054612;0;33.320052464165;43.411910727951;71.142979606342;0;48.233124386998;0;18.965686532913;0;0;6.6102894921389;28.361657948466;40.937409649055;27.521536344629;0;108.00489721777;0;53.303810606722;76.847489247252;0;10.451646064782;50.811921053413;0;0;0;7.4770408288325;0;31.979156651667;0;0;0;0;39.029217074706;43.347205594609;49.886487017587;101.22926684605;0;8.9606738462464;5.5796850551021;20.770706529561;23.343465957301;0;22.255098322567;0;0;25.576850879712;0;0;71.135938739412;0;72.449835902824;26.373563233114;30.940503275966;0;31.605424187968;0;47.919068730084;0;43.749724237124;0;0;0;23.247194819709;0;26.613171222272;32.092089642998;63.518089834177;39.231332485285;0;4.2931176445528;0;0;0;49.164610419208;12.764357339582;0;0;0;0;0;89.15928913428;0;0;23.291980815932;0;0;59.177213992563;47.045662250777;33.831641839578;127.35657847139;0;16.361595124732;0;7.9790266499571;0;17.132536318562;0;51.549360544909;0;36.943167057294;46.118771111032;36.773634278465;31.030015345974;35.121970879002;10.179155357988;0;0;0;0;22.230508234875;0;0;0;9.9180145661759;0;31.864005283917;58.480068158391;0;0;36.803844569464;69.721772741087;62.069101254537;0;0;0;121.20376594646;67.687467016755;0;49.064232755198;54.050839592059;0;45.202962809086;42.663262137917;35.499358301541;55.387262924659;0;82.920742410607;13.548633970934;87.97439188508;76.275436779538;32.302074035596;18.052320434496;0;29.444043524044;44.246777226631;30.322813004095;20.567854473534;8.8190908917405;0;81.024768012617;3.3841104301588;54.290475758416;49.995033763024;58.949743344547;17.417469377821;55.36088259428;47.7700432896;19.204001372525;50.54152079369;89.211627968656;0;51.74771719731;57.043337882229;39.396943292533;0;0;24.125362894792;37.578251495289;0;47.867886021106;0;40.252851015146;39.592747712819;20.829584070058;0;0;58.759104162009;0;2.2265856504461;0;0;0;122.09913108715;24.948270801762;19.883510670752;74.67724794307;24.451842539471;33.570067463617;0;0;0;20.021036194121;0;59.125607740769;24.196669939576;53.045923777905;0;38.152469003792;15.299534502228;0;22.726576731631;41.654149223219;0;0;0;28.55223508907;0;0;0;44.523485378156;10.892465199727;4.3959618941957;0;0;13.588040725069;0;0;8.87921620206;0;47.882045399207;27.96032675015;37.6889159551;0;0;46.911204015403;30.107598689558;47.699412764302;54.417664877831;76.504289235549;0;0;36.630259754212;18.038997257413;10.234290518525;0;22.776070929033;13.831801263621;7.5204664144248;28.239385499309;41.484596366891;0;42.344876464909;0;0;20.116568165227;8.8338878218161;20.229417426295;29.137234529618;0;0;0;16.926108508852;30.537218959141;40.145868197042;24.951129130421;0;27.897559515569;0;21.128930532467;0;14.722304746034;35.382332276316;34.948930573206;25.8186362396;29.901044269729;53.459895675592;0;69.564877003985;40.236455886925;52.457004875509;67.451733646534;18.469547450294;57.334386482235;50.231650651187;19.398432292273;79.197827384043;0;0;0;23.023450063718;0;17.248173939791;38.320757401812;0;0;0;0;35.658671541938;32.581148961905;0;54.405593637639;31.66296575706;34.676177143701;0;42.82896912325;14.726949698858;33.870796103239;21.917184832715;38.074636856134;0;70.268082109981;0;32.963833597661;30.081538037293;0;0;30.459037437529;17.030906087205;29.273211615153;0;57.206986146088;0;53.474243373628;38.628064195033;0;0;32.697115839443;0;16.781583558034;19.964055261191;26.54254595325;0;0;0;0;0;58.617978028304;0;44.814296503688;58.090164734623;62.484690712305;26.495211233651;34.561238169962;103.92051229094;0;31.735187444929;0;0;51.962418864303;45.546929402218;0;0;0;0;19.788982055778;6.5823426947689;25.006887425507;0;0;0;19.621146194525;18.906268435518;39.547374449105;0;24.940443447674;65.346161174753;26.913837366177;39.738096646708;32.977367381591;27.670901999341;24.509256043809;0;0;8.7751680464628;51.134921060656;0;0;18.511663920176;10.479313786499;41.768712363728;0;0;47.767943031234;20.807075853548;0;0;0;0;21.203250962704;21.525036308678;0;0;34.41073874532;51.868349538468;50.689016642239;47.592771161358;36.795687378225;48.613774742028;60.596763035675;52.305932228111;0;0;0;35.814949750513;49.142698149027;0;0;45.550485482137;0;0;0;0;0;0;6.5057053321968;22.108619603788;5.3421085534409;0;18.12460397462;0;0;0;23.352688924428;8.2136892732371;0;0;0;44.790802885951;34.381335524767;24.285383083488;79.449000739817;0;8.5650384483579;29.554216507483;0;45.022366544851;39.474797574097;30.863801993916;0;0;23.848589402231;0;0;12.451215928578;0;0;0;21.569721561895;47.87649353503;19.638910380311;32.845518582077;24.297073634217;27.628038434246;58.528929550006;0;0;0;0;0;38.040068582386;0;28.127951419535;0;5.4251859767684;0;55.426032887951;0;0;4.3716175054811;0;0;0;0;33.492980878307;0;0;44.9840377542;0;0;43.139307883225;0;0;0;43.467233217653;50.616824220656;34.359724180759;0;40.395548169937;0;32.535665466925;0;0;0;0;0;0;21.672565089942;0;27.510480013985;0;31.30072017031;0;48.163081014708;0;114.19764730696;30.625948462992;0;21.357547500817;58.488513992772;0;0;0;62.665854888412;7.8433807534478;0;140.94253331565;91.561423421529;0;29.195769208499;0;49.76331874517;12.535787884046;38.246455439843;21.887706988298;0;0;28.731973689233;9.9124385342585;0;28.395835839017;0;0;0;22.719129228739;0;9.7103526830567;0;36.788046067241;61.733864760398;0;0;47.56953219917;0;39.347985768376;51.173587002505;0;73.593245040657;16.05843114485;24.397011809949;20.419063778511;13.309056082036;9.7447345851602;29.274415214506;0;25.500493354107;0;11.271257845923;0;23.966976654177;0;47.319743405261;0;21.877392270493;0;17.961781685397;51.429920231907;42.800201953242;33.012020100855;16.86888598236;21.409158261592;41.111887816005;0;0;41.790581766518;0;0;0;0;0;0;23.928506874495;24.303177442376;47.882654987806;51.890207945278;53.45516874995;0;15.852302638639;42.043003950883;4.3252212381776;20.788941380891;16.419351361036;21.656975602941;33.044719594795;0;0;7.7809132856079;21.642487327282;0;15.168398096386;42.236232910718;2.9489151886248;20.869481669923;26.846730506843;16.171417966455;0;31.26080657852;0;30.467653230939;17.111009977753;0;0;0;0;16.997406839652;0;16.153117683917;22.788287149064;0;0;29.348058734364;30.306076146593;0;0;0;0;25.903500177556;22.329796884916;0;32.069543854541;25.413428370159;20.193671535747;18.011837194831;72.494453641103;0;0;22.288125056895;0;0;75.194695791534;0;0;37.243950234739;0;24.076991865566;0;38.746974609577;5.5965401889082;0;14.788776294541;0;0;0;0;0;0;30.530519445172;27.580613918993;0;0;0;0;0;40.181730991133;0;0;0;0;22.633476094651;0;0;0;0;0;0;0;0;0;28.652587418066;0;94.205962569317;15.788585751524;0;19.144535196014;40.260508890065;0;11.181086420708;23.072093360724;0;0;0;0;15.329689235508;0;12.023255340057;0;0;0;0;12.02311118175;0;0;0;0;31.284098710519;0;40.646268232683;0;0;16.291513488045;0;44.887895175345;13.849248864101;0;0;0;0;12.480034776928;31.324520875214;24.933208248468;0;0;13.090046226429;0;0;18.901533704274;0;0;0;23.08111581102;12.508028495162;42.281247877211;31.55467029381;0;19.51192018524;0;85.068586859604;0;40.015537300288;48.065436943181;0;67.718479906246;17.082663615716;75.98033272889;35.611491143657;0;15.48281209088;0;0;33.694711330225;32.76713388956;20.424008759908;22.02443931589;0;0;0;50.847316540386;6.8241976253422;74.135236375535;0;19.698777009268;45.395870633315;34.996387885524;0;36.512676074341;9.4534183553416;0;0;0;11.912812872274;0;40.362089887742;0;43.307733303681;0;82.152552043034;20.036975719077;40.512100342234;0;23.550677574257;0;0;0;0;33.792335238903;0;0;80.873930460017;12.89796438501;16.08445164237;67.667267692457;0;38.007987862126;37.479195403837;50.120274880272;91.775016830938;0;19.955859943736;26.696842016181;17.738106714059;0;83.644454440631;0;43.080237338761;64.388745421948;49.088876404942;37.207004614698;46.12448139241;39.113648377039;0;9.0622336230546;57.373186699614;0;31.638961794517;0;27.131704647886;0;0;32.252344546283;62.557034816579;32.914736294433;0;35.348545202467;55.524318988411;0;109.73073513162;60.155142011444;0;0;96.289427536417;19.67517584005;32.802798301865;44.977352495688;50.17597905913;0;87.004282523255;0;0;0;27.520781893417;0;0;33.178817094442;64.226729778949;24.477863845477;0;21.561312453105;0;0;0;0;0;26.577208829816;7.2089579161606;0;39.037737383939;40.945557782196;0;55.506278913242;41.756208172238;53.423947078498;45.760456408196;47.123561439728;0;41.846060782479;97.655175259607;33.556721194202;27.911948546299;42.769023215492;4.2294788130049;0;0;12.715171461525;34.172608699405;28.088146453466;25.992278777077;21.337625798609;0;0;12.303682238537;0;28.097194872887;9.0113478424255;0;0;0;0;0;0;0;30.871008235199;30.146976651854;22.532869999915;0;23.102406292996;61.610864605476;26.631071301053;16.471582846979;45.960738284338;58.142060941434;27.27039314442;0;0;0;26.354569281497;0;0;0;45.683557731772;0;0;0;36.268288501647;16.564221632741;0;0;0;0;0;0;0;0;28.953097798171;105.71272844025;0;26.91763318085;0;0;0;0;0;31.440073142236;19.26925383297;0;0;0;0;0;0;0;0;27.673052619452;0;0;0;64.010233679027;0;0;0;0;0;29.485727790047;54.899686861538;0;0;23.522291649312;0;0;0;19.424488951598;55.467468796322;0;237.898108899;105.81063355059;75.494869647435;12.224079696897;19.484998439784;43.196884631276;24.795735253474;41.992933189367;0;0;28.804762466414;23.879597768133;13.283239729202;0;33.045776243507;0;0;93.977270037723;89.9540485634;109.59599448051;0;0;29.503829059616;4.0912438449175;0;0;14.749388559117;32.720347985861;18.817943842921;0;0;0;25.590102720297;0;0;8.0292650372513;25.915262751148;23.719664852243;0;20.911756006664;0;16.480270467145;29.010411481845;37.566768504957;0;55.715769216081;32.974355645004;17.601201809702
840.53278286027;18.533164498792;4.2381795612635;0;0;0;21.651477174643;103.23582073347;44.18891660632;0;0;12.579935661955;0;0;0;5.9483914459424;0;0;57.124512661174;0;0;0;18.74937147993;0;171.54100070682;12.20183990463;0;0;0;0;19.850767309928;6.9105575252796;21.321743751089;34.218667350189;0;0;0;0;0;9.3668055423277;0;0;0;13.04280686165;3.1719608370224;0;0;0;0;0;0;0;0;0;0;0;19.91035604;0;30.443284222115;0;19.254013831221;0;0;0;8.4321251862311;0;11.422792916717;0;0;117.35947723696;0;0;0;29.150576532469;16.566025837829;0;0;0;0;5.8429318363895;16.704029846434;0;0;0;29.925543686876;0;0;19.849322861507;0;27.820015702893;0;0;0;0;0;0;0;8.8339012359705;0;0;0;0;0;0;8.6464167484025;24.953961927476;0;0;0;10.464897865247;0;0;0;0;0;36.419894149696;21.08286106268;0;0;5.439229796562;0;6.2429383800853;18.327921718872;71.952160131624;0;0;0;27.610159705218;0;4.8818269024911;0;0;0;16.67763884186;0;10.817205353285;0;0;19.60808595208;0;5.1467810203811;25.763142457886;0;0;0;16.765898565336;18.922065313433;4.318384131243;0;0;0;0;36.252134595958;10.014748982814;0;0;0;0;0;0;12.362385335177;0;0;0;0;0;0;0;48.280374703535;0;0;0;0;0;0;0;0;0;0;0;0;0;0;0;0;0;0;0;0;28.675864520805;0;0;0;0;0;24.576892589379;0;0;0;0;0;0;0;0;11.627217140959;3.5757574863854;33.519917223242;0;0;0;0;0;36.387335932556;0;0;0;0;0;0;0;0;0;0;0;16.457630340308;10.853422351015;0;29.738716733374;0;0;0;0;0;0;0;0;3.1476631383308;0;15.81122443126;0;0;0;26.845412388677;0;0;0;0;0;43.589097825503;19.912597259969;48.845929189916;0;0;40.728428520902;19.590361235921;0;0;0;8.9018012448045;32.976683285816;4.7877396667118;0;0;0;0;0;0;0;0;0;9.159658672532;0;0;0;8.9750589619698;41.420713705342;0;20.734216315106;0;4.0640429266564;8.7609505903265;0;25.332989488638;0;0;0;0;18.532591977339;40.26008121883;0;0;18.865211791393;1.4995538131812;0;35.153259005609;0;0;0;0;21.485338548922;0;0;0;0;0;0;4.0636721530024;41.386607308941;0;0;0;0;0;0;0;0;0;0;0;28.812580283258;0;0;6.7966316793601;9.9669718236717;39.115990887434;0;0;6.055342672388;29.524216101875;0;5.801318038767;10.126588653406;0;0;8.2057503457518;17.843026859112;0;0;0;0;0;0;0;0;0;0;0;0;0;0;0;0;0;9.767475481082;0;39.75363059534;0;0;75.021679758762;0;23.375410379111;0;0;0;0;15.707891026963;0;0;3.8575026391218;0;0;14.112214295635;0;0;0;13.680060551244;11.85674002858;0;0;6.0733100275093;0;0;32.661442804544;0;428.48543675585;0;0;0;0;0;0;9.0872809208715;0;0;0;0;0;0;16.33110223174;3.0573663749819;0;0;17.001730941132;0;0;0;17.479391454703;44.860386876133;0;16.60063869523;0;28.951043992044;0;0;0;9.6960845400166;0;12.447688925148;0;0;36.65926990272;18.138308810441;0;36.246524714515;0;0;0;0;0;0;15.568076979182;34.836027779846;27.078893680758;15.579254571386;0;0;3.8154968901497;0;0;0;0;0;0;0;8.1662071804457;0;0;20.271650935366;0;0;0;0;0;0;0;45.696348681346;3.5425042082136;20.764966485777;0;0;34.914686897656;0;0;0;0;0;0;0;0;10.748823433326;0;0;0;0;0;9.343180756823;0;0;16.371113799034;0;0;0;38.064928401962;20.187779914278;0;0;19.868200897714;0;0;0;0;0;3.3811668716565;0;0;0;0;0;41.645234545697;0;39.859631495584;22.539911819982;5.3222961796361;10.698130732803;10.077940827539;22.432468954081;0;0;0;0;21.957246410735;0;24.572427519388;55.870033894258;16.290766815729;11.583142608678;36.945411143709;25.201528495437;52.609084757328;0;10.415888139185;0;47.739437375937;24.43690322519;35.913822894936;0;42.911002556217;0;0;0;0;0;0;0;0;0;0;0;0;0;0;0;55.329649381796;0;11.897294384098;0;0;0;0;0;0;0;0;24.715110521549;0;10.314345134189;0;0;32.42651705383;33.97745179357;16.477451527403;0;0;0;19.485921519281;21.400464417651;20.626619995213;0;25.201199764149;0;0;0;0;0;21.474147389592;0;26.54573501589;0;0;0;8.4030419050804;0;0;0;22.723948964127;0;10.460982612105;19.946184127942;0;20.509386749482;0;0;3.1112785241058;0;0;0;0;0;44.066438695267;0;0;33.224366940367;37.187620289289;0;33.957549156069;57.472107540894;0;0;0;17.562974601235;20.582553282968;28.108665980242;0;0;38.678525229669;23.784329970752;0;24.423877333134;25.685486053268;0;0;0;15.426672526955;0;0;19.559005931544;0;0;0;0;31.977924502164;0;27.185070913236;0;0;30.947037906439;0;0;11.232086243713;0;0;0;0;0;34.402086300897;0;0;0;18.083124112965;0;0;0;0;0;14.571424124583;0;47.333489607946;10.162684562245;0;43.124065854333;0;86.776073260718;20.002145604469;25.061970799048;0;0;0;0;0;0;25.651980331238;13.692244213355;5.0982656285809;23.275972770413;9.1089882905162;0;37.634143695947;31.864569348781;26.014556000771;0;0;0;0;0;11.58235118465;0;0;0;0;23.237892847923;11.653879308848;0;14.956500512013;0;58.641785641883;0;0;0;0;35.425290753282;53.512345362117;0;29.142214944939;0;41.549797138705;40.66992662113;35.026961515408;0;15.364388266332;0;173.05193474708;0;0;30.816638859265;0;0;0;0;0;0;69.121594724292;0;80.409127474814;102.54482532511;0;0;0;0;25.175894357743;44.863614633752;6.9379856017367;36.085338010969;0;116.74800800927;0;0;27.134316647765;0;0;0;0;0;0;0;0;0;40.872553314103;0;0;0;26.032014062323;0;0;28.53624689169;0;0;6.4372270055405;26.165649264003;0;10.655217922027;28.282921097962;0;24.291601540666;0;0;13.306724860023;17.314979406906;0;0;0;0;144.00019473743;30.441113838161;0;0;34.920340019867;30.534484791893;0;0;0;20.728171269298;0;0;0;0;31.939340647832;0;0;9.089863197699;0;19.32240460736;0;0;0;0;0;31.275338269239;0;0;16.437072797922;0;0;0;42.084695126368;27.357004284636;15.348958486364;7.5326398217009;53.3580293642;0;0;0;0;17.316423210123;22.968692970895;0;23.537188695346;0;0;0;0;57.359887952626;41.636315537333;18.656230491385;17.434418387271;10.501293905519;10.133262433018;0;0;0;0;0;0;0;12.042742235204;0;0;0;0;0;0;0;9.551768293787;0;23.061767661559;137.11993565895;0;0;4.2932497463124;34.637244373881;0;28.793205774525;7.1641682766528;0;0;0;12.76990537292;0;0;0;28.32011472372;0;23.98847172673;0;40.525317461304;51.718279060829;45.311050048617;28.141866991777;40.219699179393;36.665049244405;25.363932453143;0;22.842229745077;34.187734319314;0;0;0;0;7.2534224368585;14.864469302957;0;40.562111542763;19.011428735076;14.686373828654;0;0;0;0;0;0;0;0;35.840526548229;0;41.289990228084;0;0;0;0;0;15.725063799981;12.642468089579;11.557064300454;9.5412013955486;0;0;0;0;26.503470318588;11.993709488943;0;0;18.459693120395;0;0;27.512018587011;0;11.061801109528;0;0;8.3044680043346;17.982520015507;0;0;0;0;6.6327097914975;0;0;9.1419205360081;6.9211999130139;0;0;0;0;0;0;0;0;78.794902004567;0;9.8559414935429;59.026269560998;0;0;14.500434664352;30.998607171573;19.725306412674;0;0;0;0;0;0;0;28.535425081086;14.256762888876;29.844383891309;0;37.79972409265;23.792680358385;0;71.86833090525;0;0;0;13.54260228105;0;17.851021822834;0;42.732859077846;1.7091697150522;0;0;97.410279709114;0;0;0;20.180721169197;17.57728816042;0;0;0;64.781546101059;31.59438428194;15.520663114269;0;6.27253411677;0;24.519968587852;64.382021426308;0;0;0;0;0;0;0;10.233750193602;0;22.402303306884;9.6729891587218;36.131502209088;0;0;0;0;0;40.92562502668;0;0;0;17.943271153262;0;0;0;0;6.3424961809334;37.735416382419;0;0;36.361508797882;16.165807359834;22.348293611796;26.496369603298;151.99428470849;0;0;19.954773554903;0;0;0;19.360286943612;0;13.906947677057;20.295161874214;0;7.9702678994392;0;0;0;34.695693477354;0;14.354179592667;19.603668649138;0;32.023479500937;128.0871630688;0;0;0;0;31.560432404183;0;0;0;0;0;0;0;0;22.576291281508;14.728545809029;0;0;0;11.467237394618;12.786193813796;0;0;0;0;0;52.190427965423;29.227527653234;28.551751609831;0;0;0;32.849405842299;0;0;22.55334084788;0;19.463857772269;0;22.326477466021;7.1894952668896;15.002013580211;0;14.688576308868;12.368359197399;23.286812459182;0;33.519628372686;37.368090456507;30.912078749268;0;0;57.86057772833;23.593407738533;0;22.647397362348;41.756340509758;0;31.851716533717;8.4694542736615;23.453469203261;33.527754455511;16.793631260466;0;14.423419679973;0;0;0;20.612949160622;16.420394264475;0;0;0;0;8.5377562400482;0;15.389682248477;0;0;0;14.235427964605;20.157711526408;0;6.2340848856879;0;0;0;0;0;0;0;43.293028596364;0;91.468646763968;13.231657695894;0;8.3448894579255;38.507881369206;0;0;0;41.73433756058;0;24.009948109701;0;0;12.376943742905;0;0;0;0;17.537687545716;0;0;0;0;0;0;0;0;0;0;58.607611194491;0;32.941153767215;0;0;23.396709292546;0;0;14.286372203562;61.160982879374;23.800824086803;0;0;11.916542985324;0.8975947744396;26.17421673919;18.621885414082;56.448359561449;0;4.9185268040372;31.609197202746;0;10.509242150926;0;4.9842022011182;0;0;6.3495641134177;0;0;0;0;0;51.644244924291;0;2.3462293501751;4.699766731873;6.9839380696758;0;17.256357755063;17.40938640875;26.487527835207;15.761324316611;0;0;0;28.876818009557;14.912842283412;15.888370555708;5.8866241801088;0;0;0;0;0;20.140467445977;0;0;35.030109233022;44.444803150852;0;0;62.019734077471;0;8.0616427010148;0;0;0;0;0;0;2.7838957851513;0;0;0;0;0;0;60.782969485911;0;0;0;0;0;0;0;0;14.62044097317;0;0;19.10102121169;41.031496845089;0;35.505182164683;7.8317590065953;14.936380944384;29.397591431715;0;0;0;44.311191724042;0;0;8.6220588658518;33.114696070698;0;0;0;0;13.62982435288;28.295482372101;0;23.962741038333;0;0;0;0;45.234598088388;0;0;26.307140810944;0;0;11.977729244756;0;0;0;0;0;0;0;0;0;0;0;0;26.713824194864;4.334922130708;0;58.768957455889;20.288342623685;47.524700549931;0;0;0;0;0;5.0984677658261;0;50.778101621345;0;0;0;0;32.31322905441;24.655868589287;0;0;21.894491213638;0;14.296795937811;0;50.129745891174;0;0;0;0;5.2481355513951;0;0;0;0;27.4398948975;60.587808376752;0;0;0;0;0;0;0;0;0;0;0;46.037703929097;33.907462941158;0;0;0;0;0;25.968554005627;0;33.084887877915;0;10.66329775573;0;0;18.291094934216;53.344753668097;0;22.68470069768;25.558804509996;0;0;0;0;32.849884110539;0;0;0;0;7.0209911415374;0;0;15.616082622759;0;28.597963124037;40.871649391056;10.027143523112;15.839549243784;0;0;42.009496974971;36.599127213544;0;0;0;0;0;26.014095977311;18.578930223105;17.267677426822;0;0;0;0;0;0;0;0;0;25.937382818114;0;21.823631878542;5.0644857503742;0;27.05504709052;0;0;14.677985906206;18.746798858627;14.666103908217;0;0;0;0;0;0;27.294498096448;13.360385835203;26.868537458004;0;0;28.440933920346;0;0;0;34.120466017497;0;0;0;0;17.628641410758;0;36.37313293634;0;0;13.036031956207;0;21.46991591879;0;0;0;0;0;20.67805330781;0;0;24.639045008344;70.166415531423;0;0;5.7655864275731;15.128451639611;20.688469760586;0;0;19.870949153556;27.421970543926;0;20.011745023006;22.57629625877;0;0;9.4849434851184;16.279631582866;0;0;39.055418835667;0;10.456557512766;0;34.42750948321;4.2102249657078;0;0;16.250998407768;0;0;0;0;0;17.982198471088;0;0;15.494492157992;0;39.522133521042;0;28.321026604133;0;0;0;0;0;7.8617294642668;0;0;8.352642751229;23.626470826395;0;49.507057224874;50.129209377355;0;23.034359537096;0;8.1303702244179;46.021907686031;0;16.23822051765;39.989701690775;31.307885479325;27.154320145058;30.503934013712;0;23.944656115949;19.781803380536;0;13.761135555023;0;24.85617433414;7.857068662225;19.329844170982;6.2015135879795;0;20.228374473777;0;14.385261983607;23.879632248219;22.917260930924;0;0;0;28.647927319653;13.155946894477;13.856377220499;29.691471261529;0;15.605395898225;27.390937328888;4.2847474377029;0;0;0;0;20.656472925947;0;0;17.516583619161;30.380257481233;0;0;17.282023077624;0;0;21.652458200993;6.1374383699786;0;0;0;34.570111082294;0;13.400569603087;0;51.661159727969;10.224597203471;0;0;0;0;7.2932862289123;20.806738895526;0;13.588926598613;0;14.065737521866;31.537572323018;70.431199319194;31.140513204301;10.777494424869;6.3189869645244;0;12.761228905236;0;0;0;6.2760676163382;0;0;0;0;0;0;0;0;11.597070205093;0;0;0;7.1000496755087;12.874069707544;13.064931818323;0;0;0;0;0;0;31.809221885954;34.012201244776;11.439616101685;0;0;0;0;88.5749702986;0;27.063180565962;0;0;0;0;0;21.715647013757;0;20.645468356905;58.270808220447;0;0;0;14.92626229972;0;0;0;18.086860444119;25.959884013264;17.956281293733;21.399154141671;0;0;0;15.772866101463;25.41180277682;7.8333123227524;0;0;0;0;5.4561877662104;0;7.526681060792;0;0;0;26.523412443566;36.06864051207;0;0;46.144879922355;10.676269487998;0;0;0;0;44.602626261223;27.41517158368;8.7459211275887;0;0;28.919290817954;0;0;26.183016437395;24.775484657802;22.371045661878;8.4846492384086;0;0;0;23.070303853603;0;15.810244283085;0;45.069712748768;0;0;0;26.821058824282;0;0;24.444900009027;0;0;6.3866390412944;0;54.044774741317;0;0;0;0;0;0;8.1336663615632;0;0;0;0;0;6.1430173571845;24.669760110217;4.6580438349558;40.994017702293;0;0;0;0;5.9804550267647;0;42.299904191711;0;0;0;20.515801665874;71.16346818167;27.345120742711;0;0;0;21.254355403768;0;0;9.3639948362828;0;5.504847493507;27.185742449028;0;0;0;0;0;0;0;32.856401300036;0;0;0;0;0;75.785395764138;28.267255533708;0;22.737409844124;0;0;21.134719283058;45.13323695603;0;0;0;0;25.008022434738;0;55.861867104846;3.2633402511547;26.379694787059;0;0;0;5.9407230583702;9.9177377296465;14.925830166418;7.3642842165649;0;23.123260184401;12.781765109552;18.899383841575;17.754608260794;0;0;45.654001795899;15.01916462171;7.8300114996125;0;0;11.92591070552;16.158534959875;0;0;19.565206143753;31.189723380405;33.589267643873;0;0;0;32.964675495173;0;57.575375171916;19.347743717612;31.083294647332;0;18.75763397742;0;0;14.003330219599;22.044070605637;17.884196841633;0;10.35166642008;21.768789023989;21.377747882956;0;54.488402383575;22.222596634003;15.670178532318;0;0;0;0;10.459977693218;0;43.018982540276;33.195001106638;3.1991270285793;0;28.159183412817;14.568552765364;0;171.89557584205;54.093706897432;18.970160828712;16.942358900919;27.833335363667;0;0;0;0;0;2.4091058610185;0;0;0;7.8602204037956;26.040264528353;64.724075325508;56.360773379886;31.634705413821;0;13.11822295123;0;0;0;0;50.527509469206;0;11.647407644985;0;0;0;0;27.413418788874;0;0;31.724522809667;20.273298455349;0;34.973096586809;0;0;0;12.776272660903;0;43.135690740332;0;24.280640863146;0;0;0;0;31.315837449215;0;47.524829391111;0;0;0;25.435494100868;0;0;0;0;0;6.40020253698;0;47.298899916357;13.799316066047;25.28068876508;12.495908231206;0;38.614391129661;0;0;13.153435500197;15.419664381245;0;5.375718604368;20.95727464185;0;0;9.0116351658415;4.6275844993634;0;0;13.365828787029;8.3240971718181;16.5400452834;26.85425588169;17.072598357198;0;54.211327408821;48.625123546426;60.411070206392;15.024701979897;32.676869462708;13.915052784273;0;9.7317068077566;20.088026960574;40.443760968712;0;0;21.348474522489;28.107076439827;21.382444445855;20.864284223766;0;0;0;59.944107749909;0;27.034582992819;16.382592936136;57.334386482235;17.565669246121;0;0;0;8.6587262914437;0;31.818925368959;0;0;39.534537048023;0;0;20.190761211302;0;0;0;63.384063408928;8.7505500256342;0;35.479486266721;0;0;33.470340224677;0;16.884349797055;0;0;0;0;10.431592910652;11.491823519865;28.603486854641;29.639001363832;0;18.5336330949;53.271970687034;0;50.364045219523;73.14449244891;0;13.228789107888;0;0;9.9753912730505;0;30.665627508926;9.1969243338069;2.3796765337397;0;14.938123651962;0;0;0;11.345415102252;0;26.254840375898;23.495818662988;0;0;0;43.817230928643;7.0443097839887;36.268785651348;0;0;0;0;0;0;0;0;0;16.843053366026;25.206942524911;0;0;0;0;17.052712706546;0;0;0;0;0;0;0;0;15.561432408768;19.137704176447;0;46.069632243929;19.852381117666;38.387443242563;0;38.986686134917;15.862522923399;38.630022995355;0;0;10.274110651969;0;22.749910697692;6.5951694668594;0;6.5901473686101;9.889576008724;0;22.388869790988;14.585417256421;20.255150565807;0;26.267417587715;0;21.920835033836;0;19.686258042047;0;0;8.7875126079369;56.629523230472;33.944019539665;0;0;0;0;0;23.959387641567;24.894172005754;15.4954228921;5.9910287216055;0;0;0;12.761703766553;4.181501635825;26.879709284394;0;0;0;16.563436004043;19.474392309127;63.8131220128;30.784265780031;0;0;10.011423371197;0;0;0;27.771488302251;0;90.443845252624;0;50.182536187314;0;0;0;0;34.148847751419;0;0;0;0;0;16.434073570968;63.436353933915;27.92198822779;0;15.440012309429;0;0;0;0;0;0;0;0;0;8.5564048024458;54.166008715956;0;0;0;0;0;0;14.385847053699;0;29.131660123239;35.590783597054;0;20.070735961874;0;0;0;0;54.213383086965;25.379390361348;89.961042361966;0;0;0;0;0;0;26.949244827713;35.132408720154;0;37.768852472251;7.0663045602496;0;13.523924361091;0;0;0;0;31.912490940142;4.8731660145393;17.231348437808;0;0;0;0;0;0;0;0;0;0;62.665854888412;0;0;0;0;0;0;0;0;68.946833362252;11.851014361641;55.124595377935;0;0;0;0;0;0;0;20.40632057371;9.9270030097577;0;0;0;63.953738975129;0;0;0;0;0;10.540944007828;6.1750488614605;27.070085878137;40.864855484614;0;0;26.204197869946;21.403115044945;10.335756319028;0;19.366151603442;0;0;3.3453104775841;0;5.6783832832754;20.105630415448;0;56.100726717577;0;0;0;0;41.143936185526;10.833246137543;0;29.600120686028;0;0;0;0;44.499230584719;5.6032037626601;0;0;0;0;0;0;0;0;19.812624851833;0;0;0;36.377634624168;0;0;22.091490922122;0;19.73104996095;18.428652608022;0;0;21.283772067714;0;17.856468645112;0;0;0;0;0;0;0;0;11.771593293772;23.13155052548;0;44.260449017561;0;0;16.691147256956;0;5.9766535430493;36.863405682309;4.4832290284196;0;36.462739639665;0;0;0;0;0;0;0;0;6.4701711285477;26.305127611218;0;0;0;0;44.578072132806;5.3678206943307;0;0;0;0;0;27.533104314638;2.711728056045;35.281136595087;0;0;28.311909190947;0;50.40681497576;0;0;0;0;0;0;29.756194676635;21.933154878438;62.333097388467;0;0;0;0;0;0;0;0;20.429837703182;21.487477305049;0;0;10.302609860595;0;72.641795142465;14.024485776404;0;36.649070145766;0;30.455897115707;45.718495439635;42.345104387218;0;0;31.018993735314;40.783372641884;0;9.0939502888425;0;0;0;0;0;0;0;16.728007429644;0;0;0;24.651060553521;32.379071697385;0;0;0;0;9.5212474336361;0;0;0;0;0;2.3455048419924;0;0;0;0;0;0;28.233521298625;21.769937287794;0;0;0;0;0;39.023736090641;6.533863502712;18.867540359012;18.350968508994;0;0;11.270970731905;0;24.046485079206;0;0;0;16.585699324829;37.423918402337;0;16.510011581591;0;0;13.486313380829;17.354839230554;0;32.126015002806;0;0;0;0;0;11.55568916679;14.790134431109;0;0;0;0;0;0;0;0;57.305813879317;10.242845234787;0;27.731146385576;6.4283244816323;18.955938934964;50.659879248334;0;0;111.80513385722;0;0;42.197278603587;0;66.107131722129;32.484187908201;0;5.5682152928044;0;0;0;0;9.2537010374727;51.98820805985;0;0;0;43.079201045932;0;0;0;0;0;20.342935098463;26.169509749812;0;37.811103051289;1.6920533672227;0;0;0;0;23.681533975693;28.256931444164;7.3111092517999;0;52.247200161314;0;41.602078665585;28.415478309578;21.780561617446;0;31.638961794517;21.789405549181;23.304348192855;0;0;12.60091600878;0;0;12.187911723802;0;0;0;42.597335066623;13.932389839163;0;0;26.260752964477;21.979475713209;0;18.155995502847;0;21.696236281033;35.606734840478;0;0;0;0;0;0;0;91.441445786979;29.679409912641;0;13.511755803946;0;15.590075409758;14.086404497334;0;0;0;56.950767537669;0;33.677331653607;0;0;36.554646598874;0;34.889108296162;0;57.082664630598;19.52963364802;23.838003665561;0;31.290833267906;0;23.685732016978;0;0;14.348018084851;20.219207078163;0;0;0;27.120720641223;0;0;54.597589933507;9.432337350658;0;29.715105695271;0;5.6976108174549;0;0;119.2645977647;0;37.492041382668;15.510071770342;20.456877013758;8.6968971929497;26.998214030764;0;0;20.633082269285;36.553375633021;0;0;21.534553995963;0;0;0;0;0;0;0;0;0;0;0;9.6996585527661;7.174312554308;14.421413613958;0;0;0;0;0;0;0;15.465629879769;0;0;0;0;0;0;0;12.555128500594;24.160844385167;13.995563310263;0;0;0;20.634785716766;32.218701347065;0;0;0;0;0;0;0;0;0;0;94.322154861705;0;0;0;29.300394673293;0;74.41449657013;0;0;0;18.05107753299;0;7.0998360059292;0;0;52.277360493094;0;26.670719338685;0;0;23.969210745025;0;10.381212075765;0;6.3638428704867;0;16.706755123327;0;26.544967802161;0;0;80.891827374243;29.078801197232;0;0;0;0;0;7.5412410932655;57.567972684389;26.153554970805;0;0;18.154898451804;0;0;62.841518072628;0;0;19.146708934984;0;0;21.242853604875;5.8673272248915;40.04601111321;0;0;0;0;0;18.259992642126;5.0084720596712
842.54826948754;0;0;20.699097052897;0;41.677762247852;28.370901125394;0;0;78.419035060961;0;0;13.33671007071;11.580237746379;88.287185953847;0;0;24.874834824879;0;0;50.272205762695;45.975782992802;75.8497300779;0;0;56.879346016968;0;35.764684706143;0;9.3636304408908;0;0;16.30486286848;0;4.5531090248369;0;0;0;78.852534705229;0;30.213106198949;0;39.215480589525;32.950248913642;47.867772631428;0;0;0;31.294695583152;51.013996209177;0;30.650169097164;28.907992542637;64.6601853833;26.296480629381;0;48.391395143575;0;0;12.668560557685;36.341951106429;0;16.89398156928;79.603598312328;40.811485901359;0;0;0;68.431248320124;0;0;0;34.379557280454;21.811969852966;40.303928715205;0;0;20.140317584533;0;29.037600641451;0;13.379408888394;0;17.933532103183;40.135435062399;30.247841146089;38.234825397069;30.296334893879;26.424374059151;44.559177693617;0;38.07626485728;0;0;0;0;29.181905520076;0;0;0;18.913104686232;0;20.803159400572;0;21.447605181102;31.070129066563;44.490402440441;0;0;27.786108124966;0;0;29.743898833884;0;0;0;36.276654789416;0;16.051472039337;40.954200821173;0;17.896423356245;0;48.404180452183;0;0;54.86515889292;30.255444467394;149.41610700002;26.562881675319;0;0;0;0;33.300371450605;69.539177271117;4.98463017787;36.686873428417;23.01818785679;13.074642638913;20.34203927103;21.07893473827;37.436138072065;17.320006780928;7.840481436219;0;34.754813841;33.251557810571;162.02255482668;0;0;0;0;21.971132972501;62.371771681995;0;13.39753898574;0;47.399258613836;0;17.781513153337;0;8.968159839147;0;0;65.969486468449;0;31.50763718904;0;4.1100738765318;22.639758296042;0;0;0;42.164514035734;5.6539593916574;0;0;83.110711942013;47.371288929075;0;0;0;0;0;0;33.160210781765;64.35501874614;0;31.076047013735;0;0;0;0;26.043018805047;25.199092401769;74.405427608044;19.201130925985;17.364061286546;0;0;0;0;59.623824794199;0;12.370188061009;33.374809356475;0;0;0;34.948500434343;0;0;0;0;0;0;21.235782898755;0;21.819775910623;0;0;0;0;18.989573469586;11.387197220737;0;0;6.8984249573526;0;34.709151477648;0;18.821793003769;15.0474325982;0;25.033474574362;27.729413361486;0;14.780057620526;49.470199804689;0;39.565799155148;0;57.372703159989;0;12.017753889044;24.98858942287;0;51.762053667785;45.318324798551;81.044815247842;38.240858166105;28.776820662561;0;15.318778710795;0;4.9786596595633;0;0;15.273411206062;11.171392555661;0;79.770612435999;0;36.308681255533;0;19.818174648045;7.3394562196596;42.842454032422;34.189849790417;16.910139087751;70.269792677744;0;12.389822251941;32.243730344854;19.97070125079;0;0;28.977354973025;24.01479911206;58.223817464878;50.410635723194;0;14.287711500236;0;0;38.051076776004;0;0;0;0;16.671582513324;0;0;0;23.610770814851;25.202437541206;0;14.49003708827;20.931592710033;8.6947841215683;0;0;14.013784234103;9.9926115351763;0;19.484786990037;15.9809671787;0;0;0;0;0;0;67.701223918343;18.545031276266;0;0;42.615124793447;46.498351107535;42.666737851296;0;23.852330044547;51.536537234595;125.98987762581;0;66.166332224116;27.62750094277;37.896754996437;24.627032351627;13.817684783245;17.440236014199;32.093706780104;10.812837659865;45.845170409961;14.403407223621;0;0;33.906393706898;0;0;63.570017446937;90.181452352239;0;41.064364701378;45.116819811042;0;42.273202539182;15.456532243039;63.586630189618;0;0;0;59.190901415357;63.643589780223;40.010105631439;38.080534373534;0;0;0;27.378049142658;0;0;0;76.3175160189;0;29.842462618828;0;42.958552117493;23.354502548128;49.285689182108;0;0;50.019383133827;0;0;34.539199213688;0;13.934890447663;40.012395475355;0;33.416046522996;31.686474362618;0;0;0;0;56.585387305687;0;4.7222164621193;24.886757271699;0;17.706981474366;0;26.401955860456;0;0;0;26.365875892206;38.273697583107;0;51.685686063475;15.939122757311;0;4.3735983523762;0;31.35192435526;43.825147178991;0;54.413204612142;47.656299403999;0;0;51.955456565742;94.763256268483;18.55423584818;0;30.002122024716;0;18.54093107401;89.119949246266;41.423975526547;0;0;0;0;0;74.610222936257;14.55601220548;0;45.258016136201;45.388019596977;34.473514647427;84.912883694422;0;90.2246693954;0;0;24.636167179913;0;0;37.665779069829;0;54.047611963133;26.183711911905;0;76.535917879626;29.309966639033;44.299027706691;0;0;43.070816706041;0;0;44.87733684197;43.291277698117;0;49.416626973363;0;0;30.328435652625;0;0;0;0;233.80715150406;80.917807213356;0;72.087052724255;39.723912688379;17.107614729659;0;0;0;86.643942722012;39.207990675954;38.797737903258;74.783531386938;0;71.045887288871;46.100999375167;57.561675748343;120.26897590833;52.99292227498;0;0;0;19.917473997724;0;0;0;0;62.705276528903;0;15.650132414918;0;0;0;68.771946956197;0;108.16534361797;31.381534688594;46.049432162938;0;23.575183007279;0;50.516398909523;13.33791659087;26.77698200104;10.863082790686;34.576353543341;0;48.376966678795;117.18299372664;48.210074153864;0;0;33.663355581496;61.084992857119;45.393964865699;30.969907400509;32.96049422274;0;19.028736117976;52.854305392548;0;51.731597526106;50.925749015137;23.380665802653;136.92263158873;110.92051868465;35.140801039833;0;65.370874624499;0;14.312808804662;0;29.987541742354;0;0;0;41.697481375414;45.917904899326;0;78.254034892589;101.25737651967;0;91.787675545192;15.241215724541;0;54.260269058929;24.454115193578;0;29.258329367422;28.623631391601;36.545889549535;27.375090051996;0;0;32.939972349491;34.72779340902;0;7.2162469059903;29.562313530932;0;23.428944457239;8.0214633314719;0;0;0;62.244663776236;0;0;0;0;0;70.567412250574;0;0;0;13.654943095756;0;0;29.762510978148;78.301800045066;82.34855550741;71.98807771225;126.59906820931;47.560035766249;0;0;25.564148835369;100.80542418103;54.059521142168;26.987691678412;8.5431106796898;0;8.0442740005869;31.993441792454;43.094839445621;98.317118381955;62.615153079922;96.738066293083;0;31.532009930636;44.348555425257;30.167166059867;91.128266681616;0;65.205066622977;53.83129320161;67.807161061342;173.5273103331;78.803093389873;123.71222955138;54.140645854474;76.825514700684;40.921736781717;51.743225527598;51.350093124622;0;31.076160487959;0;0;0;23.648616262685;80.358099923654;0;51.489036313086;117.66157764151;43.682262882041;72.649715711261;44.537243836578;0;0;0;0;0;20.957429210831;0;27.031991942467;0;0;0;38.907121411729;32.325825545736;71.654353450255;122.68500295395;0;0;0;87.420858348817;83.747969028939;133.85246575555;0;0;0;117.88714092204;87.808059083881;82.798206440319;85.74503230027;0;45.248299419847;20.734724042378;0;0;25.487743151152;0;25.861634594355;0;16.267109478346;0;71.651300726001;0;0;0;61.280375575701;213.62267410356;88.66552823792;37.744538609519;0;72.351115930738;0;92.854844438528;0;19.538076457253;0;0;0;0;61.182866371451;69.887626892186;57.262030531708;18.304246343159;105.38523796512;0;10.053423777228;0;68.16273870623;55.531536856497;100.39935272702;0;0;55.410094713337;76.932046264634;78.285589978223;91.51410367758;156.41140823226;88.395116908898;26.764165068936;0;13.945768171298;0;48.312537050332;0;0;0;0;33.978708552296;42.671562958479;20.992484323674;0;0;14.40236310746;26.218021364201;87.409817905281;0;0;80.277851819973;91.023865528595;30.064604274192;0;0;0;0;22.862215492639;24.963571315944;0;38.628380287338;0;0;58.647428380838;0;154.28081335968;0;12.342027864607;68.484233775186;66.286182572483;78.683710976666;57.061945015864;73.137563317955;0;0;74.484441039327;60.68626945975;0;26.178056489198;27.083742220635;0;0;0;0;0;0;14.694690114894;32.12214764597;73.129186768834;0;89.767052551481;91.106028666989;73.394396193395;30.098401359053;106.44441766939;135.58690440264;73.924908853555;71.100692308491;43.584492814984;52.182206132711;0;0;28.169053263406;0;0;0;0;47.011838481641;68.995410044569;45.014179286759;0;67.528126689849;55.375183935726;0;56.494327353656;60.679308833882;73.828121311744;0;38.074324849508;0;78.858145559577;117.54057717759;63.230713567839;73.471261885003;52.512182207768;75.556708459432;33.348414313915;56.279514450001;0;43.604411093325;0;0;0;0;32.7608006678;47.167851636659;57.735862135773;61.401361813946;41.698297057707;61.161293917178;22.603567434331;129.5145209158;0;110.98511381867;83.253428567807;49.579127288801;77.424794049163;28.373134812451;0;0;0;0;0;0;0;17.178617600218;31.723893220582;0;0;0;10.132381850688;0;55.818714298747;0;0;28.130288026736;0;0;0;69.277439088223;74.994400662714;0;56.900859030609;46.241449785668;59.698975608757;110.23411683586;0;31.316672700256;0;0;0;72.353325358664;43.540652653323;56.452870130238;103.65969106083;92.54465771134;101.36090812591;109.23932912023;106.35970318951;87.053304446063;151.55769453012;115.67490406661;96.011831271908;80.579122015298;65.223408027628;55.04937985344;34.072109402345;0;49.04686243563;0;0;0;19.849543946459;35.142337964837;0;9.8079096203733;30.253084818645;24.916616753716;0;27.217114406195;0;0;28.45761375161;0;0;21.859406591338;85.328528093771;0;75.3640512842;0;68.917208427763;0;37.436434634192;53.340296771327;47.862420115375;0;28.264417135721;0;0;14.59936924329;74.960684305892;39.995787927891;0;0;54.131372636535;123.93033822252;58.818798358437;53.690482326071;104.21381045293;79.850516626449;45.114907696243;52.449271606324;48.498311556974;0;28.749244878655;60.866717201724;41.477939317544;0;0;0;0;15.696292659871;0;0;36.506816798599;0;0;0;0;0;37.90134526802;76.436770716722;55.638379399032;0;30.260099676499;51.958848795258;38.772901385116;0;87.080011236441;0;42.464746322852;24.611783494769;0;27.774615057205;33.480924546871;73.584480628538;76.826144449078;56.314213411059;0;76.435379165818;99.056193966115;0;96.586234261608;44.58498306159;0;110.94148640835;64.167316176494;67.171307314006;102.09928898608;26.289686684538;0;0;0;0;0;0;34.682315294333;39.323776389927;0;0;50.924853548882;20.134138948586;41.930414286365;78.690702063491;69.634519066817;49.648318157334;41.983952021331;61.558564724939;30.108163760496;0;23.819398056771;0;0;0;0;0;0;0;46.367479229999;62.885653363584;81.622203083419;54.885643101867;63.565357328743;71.038207733122;97.233769403795;0;26.521937295971;0;0;114.61142585597;61.493257291905;40.241908297622;0;0;25.657333114876;0;100.96984822613;73.765925816836;35.336764436629;0;0;0;0;49.434570332247;54.473965678754;0;0;21.407701926758;23.842967163808;59.864320664708;0;17.476233725353;0;0;0;47.38663652923;0;0;17.601008277928;84.143483620895;0;48.371601953249;55.273828919095;71.71916305209;35.885448981666;58.811005947415;83.700959356461;67.948296606048;0;0;0;0;0;0;28.507029992251;62.114378683652;54.999694516854;0;0;70.852734553866;52.770727853292;29.056767185868;25.50284755874;0;0;21.347818666758;0;0;23.782320493661;0;27.971867436029;0;0;36.61680488514;60.531363941632;0;0;0;71.903049971068;43.861928632631;76.600163180936;59.32040510152;0;0;84.872902627607;14.546672650853;29.268933654741;0;0;56.894428860799;0;33.095779531373;20.863797838037;0;0;25.632656990878;0;66.976170623415;0;0;0;0;31.561873130069;36.282054958047;6.6891225088447;30.085991352303;44.989594816209;54.816190160087;41.494599359616;87.398191389647;88.766336662465;23.953766006544;55.289775439896;67.030387375999;49.364437368439;43.837093388545;19.324639838083;0;0;0;0;5.9113229399307;6.1940584486624;0;32.399331049426;0;0;0;0;49.453585611455;0;22.858311247522;10.058702689273;0;30.820962235426;0;0;0;0;0;0;0;23.982379573808;0;26.87054405452;26.889124059532;34.983306180526;54.247174605599;0;70.728719444772;26.556714201846;29.525746999767;53.452860227463;0;15.913213383735;0;0;0;13.997327361203;10.416323512001;0;0;0;0;0;48.167044587351;0;21.869246121142;11.800255344194;55.847790621727;33.210979676878;16.161916384035;45.041985763335;27.610333389732;33.542404288245;0;42.405600287941;39.540256138613;52.325989757624;46.704750562431;0;25.49268942499;22.776293550938;0;14.162050885603;45.342695169006;0;31.93788764661;0;67.34598239374;0;47.36240059303;0;0;68.204872225829;25.801405343473;0;0;26.153763476388;12.412682834362;0;0;0;0;0;0;50.287504031041;53.876093680357;2.0638551371211;34.728419982064;0;0;45.143546190786;37.347325618314;39.542976410562;0;21.657613507168;33.553895137678;32.941888285501;56.232752036303;0;0;4.9372008502621;0;18.252407065955;11.491913777999;0;0;0;41.372581734895;0;0;0;7.5913186624699;8.6588014196085;31.440877588214;0;9.3223729625322;37.696480301307;29.758312506566;61.139338010502;26.60167083589;0;0;0;0;0;0;0;0;0;0;0;0;51.085377376389;44.498037305617;0;49.79635341357;81.337905156582;122.43413200874;58.620375442772;62.595495187033;0;0;42.528272745116;32.525934819678;75.310683667763;0;0;53.015563487689;0;0;28.148334302776;44.834706102429;0;28.460138112062;0;0;21.110801022939;0;0;65.40038473074;54.684203907991;34.011109235667;0;0;0;0;0;29.919046156877;26.307140810944;20.690914815472;0;0;0;0;0;0;14.016759596533;0;13.223312706759;0;33.261668962064;16.736951440672;0;0;26.829468455448;0;0;51.659809376548;93.677038780965;0;29.746768939944;0;10.07674582019;16.198587432147;0;41.16080074362;25.721839224895;0;0;59.447403089614;0;0;15.428839098051;42.815580184989;10.536073934017;17.76505113181;30.160778712664;0;0;0;43.863527654777;0;4.8071250403743;0;0;41.985084411161;22.268945098925;0;0;0;0;86.634903566757;0;0;29.545485901423;0;26.105003079124;21.668311308045;0;20.802288857904;19.604386935095;0;0;0;8.137791105878;0;0;0;0;0;29.581570215106;10.162347413438;43.689018608016;24.874725452498;28.9139419915;54.995891470653;36.929293147015;54.64464611597;32.183198493976;39.701819361296;65.914035989486;81.399236102487;28.500885364787;28.978302473554;17.589742926845;21.093320403974;47.632331960282;42.053877891868;0;0;17.986993077109;79.905565848926;0;0;0;75.363961490475;0;30.744161046369;28.698376290285;0;0;0;26.981709439209;39.329132040662;40.711411059207;0;0;0;41.994424942991;55.641260840359;29.872005456757;70.038990684492;0;0;0;0;0;0;0;0;44.825267989716;36.956532381365;45.25397075044;0;0;83.80523259914;41.467548811639;0;0;28.776577631904;39.2056341427;0;52.291414196232;53.841209180955;53.265666701646;34.285437078636;15.417278619136;0;155.05597854791;31.730916358607;37.666174006548;87.348901009903;0;16.676210250484;113.60772084757;11.692936517416;0;15.56953303711;22.03923943195;0;0;0;57.496491985857;25.340924821709;55.24598493161;0;0;15.1217970692;23.855475854059;49.246619638725;43.529341179099;0;52.561182612502;0;0;40.980142010022;40.579218457427;36.974573671297;27.797896932491;0;0;0;31.972797461996;18.910564549514;43.163671000494;0;0;0;15.669697453672;0;2.9214226310958;44.014291865838;83.114862562724;0;47.424717425592;0;0;0;0;16.187153011365;17.342583191904;40.718404888406;46.769446845116;24.419304801105;0;0;10.09272532693;0;102.35086135742;0;0;24.354488798364;0;25.768182054432;0;0;66.461077888504;44.941556512221;54.370935734314;82.521612001698;0;15.508382201779;58.984729680456;41.032078855873;0;26.07793188147;0;0;21.013490710987;27.892361392272;0;10.454906494694;0;35.628457265883;0;0;48.463383298491;23.268059472546;70.41898526109;93.998713137384;0;87.418121792921;45.680164730005;0;0;57.031817294351;0;46.838869137288;39.213147333781;39.247353173346;65.952542372881;103.71330634137;0;25.839639949914;0;62.104658472122;20.196460626979;19.370253760104;24.084901293333;24.554208140276;0;34.450139481069;36.093715625226;25.443243924573;11.511453532668;0;27.115498868976;0;41.354299130297;83.577475439428;61.552044922386;0;0;0;0;55.657718717135;0;43.512174979745;11.754549533911;0;0;0;66.270434951203;17.511362355387;0;51.681414830108;63.354202528811;0;39.247664583649;0;0;34.608534389653;33.938399103471;10.019942077752;20.845731118303;0;0;0;0;34.331672656525;24.797173178302;0;0;10.327584214946;76.305185669864;129.40478520117;43.412831037241;54.345061203082;57.884718662113;57.592235832893;0;0;56.401480840425;0;31.702179335366;6.6079798886619;39.392339294037;28.386125446844;0;58.792798964823;33.991681157935;44.497624801862;0;28.361293463573;21.600950084513;19.588328665745;27.638857654528;0;0;0;37.012950409188;25.434920454821;0;11.92349117901;0;19.345133937091;9.3678746981372;0;38.533122447213;0;62.856385246891;39.022867961362;83.957905396814;0;0;0;64.915530776639;56.670762723595;0;0;0;59.126076365568;51.096477344948;37.863179408603;0;0;32.012974886542;0;88.933625296063;16.637896693564;40.661197299238;36.106502382298;0;9.1808743794599;61.294360393959;36.872224638308;0;0;16.399812579707;90.197008810399;47.53360079364;57.000951752812;46.339169769495;58.749842420643;19.10300610474;67.852479718052;19.201942069721;25.881332049389;39.405800533741;60.19736917643;67.484987816253;0;61.334298736237;68.350417977516;54.725521877232;31.426142228338;50.003226806336;78.344432585838;55.817169163722;30.107079956154;61.933745356888;69.963170831946;44.425061342585;27.307954744853;33.451969695917;13.70758579184;23.681263360855;26.135931424491;0;0;10.852977681988;17.691640431207;16.419857765824;27.411174515015;0;49.41060438838;92.463318415714;60.610291632309;49.276703486854;38.097749483014;56.024670951641;47.040356447203;0;60.092950331691;87.27412706839;0;40.803976591461;9.9337254904747;0;0;50.13982331397;29.571231476908;26.771872083134;0;104.26483638067;45.730194011883;0;0;0;0;50.568289948967;0;46.452272331594;10.586067121155;0;27.44206365413;25.055944209704;42.554618255685;31.124621276401;11.609298875396;78.669184768143;103.0244392255;0;0;0;0;61.693115012941;0;31.649928313656;30.280757786167;58.599438022662;0;0;107.44288333311;65.888719503866;0;0;0;39.274352376527;56.029685390779;26.844974970379;91.479026477532;31.048699759317;47.786761220231;0;17.96133294507;0;23.090011115298;0;0;0;3.1315038483572;16.546389143903;50.211769467939;17.24341935845;49.261415388061;16.05540954729;121.56898668316;0;0;56.246499852056;34.383400252091;0;0;82.727329765113;36.144838070719;0;0;0;57.447378437946;24.300248214887;0;63.842133834109;0;38.301287623519;0;46.526545932888;44.077020006288;26.733253762666;0;30.637230341594;56.648340127423;34.708092227584;22.498307206444;55.920222354291;25.687733956101;66.983294802085;63.167175838119;0;70.672394780051;87.87809087171;103.18215153934;84.970533933257;44.984478047882;48.565756848983;93.643163232031;70.024406268473;0;60.851107243707;0;0;0;36.044844551697;0;93.619678406292;33.670727765814;38.55046859337;92.13211294101;68.973150166343;55.200794583331;44.675121933602;39.342593673218;0;95.075242017278;21.606108937975;16.258360765121;0;0;0;36.104640868993;28.965635814819;0;40.080040357755;0;18.938717485531;22.38692303288;0;0;20.612308983695;82.226351634106;39.530956928903;0;65.759833365241;52.117985705912;86.991763043167;66.772533507916;114.00889029611;0;0;73.719485752085;33.2752804313;45.178747256966;0;0;0;14.35573652629;24.390226754232;43.259161765245;0;20.178701937463;0;0;18.063967285434;29.478291732409;0;53.064667145765;0;58.927890399969;0;0;0;0;23.860212804903;78.049768817918;29.77416788718;41.348497729577;0;36.593222733058;91.321640873121;63.75929987974;118.96767391519;0;48.931043655587;37.955273047984;44.584453115892;44.511213837757;75.131642644869;0;0;0;28.855479989355;11.448334983216;31.483661946437;32.149367068795;47.605715438185;0;58.955665582235;0;6.3215199819845;18.814716907157;0;0;0;0;9.4759683905196;0;0;0;35.050744538466;52.501153666711;52.871238348965;120.04794611396;49.431227371602;0;68.687154380595;72.556886503775;118.9142756596;110.60732374428;37.402595351082;0;0;31.24870038323;0;0;24.729584077383;0;45.663687190372;33.405199321654;30.494595290677;54.271469577765;26.973202613239;65.41155603349;0;84.29784442733;86.714403353652;0;74.132063032539;0;17.638525208017;75.685851055844;0;111.41256445381;46.783367119539;0;51.415850967648;78.699295497439;73.097562700706;71.184766011073;0;56.985967848874;89.406391175372;0;79.071650402172;41.880134879435;57.940488083005;72.589436873723;20.93938010442;20.933546546565;36.375435588344;0;72.68752763229;36.826271489674;43.411814202465;7.0572321431326;41.366668416838;0;0;19.919164661868;36.908876814882;0;0;42.680156624136;32.93425143591;29.16443286077;37.673196000531;76.041355125756;0;26.476887246767;46.923239267894;78.635497374676;67.745736041361;45.543008921651;0;26.925029247407;33.68966885135;0;15.78093501274;0;25.419978024282;32.439360264773;27.330773425909;0;0;0;55.313611986553;57.032067863456;51.953357551217;105.62673020719;84.305032215288;238.81364201268;35.357286602235;62.969036153546;0;0;94.396758157941;62.988085429404;33.563167116069;0;44.664698017883;22.278401115375;34.88774685168;44.457271064006;86.001578245332;0;44.908934779749;0;17.314614558243;28.454735164724;0;16.070865830247;48.399103356001;43.42946782308;0;16.859318330119;0;0;10.318778214188;0;23.653209914878;0;0;54.336075070809;0;0;32.008815904649;0;0;0;27.10550092852;0;70.923803764098;55.503864943595;41.567405746124;49.362208081648;44.375791371614;56.957938526948;22.057709308217;0;35.596776635056;46.477281571371;64.093813331419;0;0;32.138324575169;80.593748108108;84.517899918381;81.53767439358;56.375689808846;127.35261917596;0;34.42494218452;39.117302604671;55.249783122965;16.033084393572;29.659178596346;0;35.444240415267;0;16.418504513391;55.845066071881;38.093493393649;0;55.942500159782;0;27.009600309548;11.461784288771;0;0;0;0;42.243797571118;0;19.323099757627;0;0;0;0;23.597736507355;0;0;0;41.505770775484;63.016047727554;27.635774504735;62.324599790144;17.248694247778;43.314731532567;45.584514855158;37.652714641637;0;46.705377848856;27.953039300855;0;0;0;50.24503349568;41.494715288512;25.874146462782;0;0;94.994062790878;0;52.287848036673;0;82.305752026964;67.401097001421;0;0;0;30.490042635196;64.404022214525;16.25982315379;86.351342129222;0;18.98046625676;51.356479909274;33.513545474521;0;0;47.038177035701;0;0;0;0;0;0;0;0;0;35.209114014662;0;0;34.626655284894;0;0;0;37.595910547138;31.340595366987;0;0;0;25.494657086473;0;0;43.886866101658;20.749319489835;38.656187812525;35.536211474687;93.863459590384;34.297647400499;50.083922059918;0;0;0;0;0;58.933988688979;8.5539777753418;0;0;22.612174592799;0;0;22.154117745563;0;33.473159169536;0;0;0;31.216210938058;0;0;0;38.493164581926;0;40.172529822964;22.672513851131;19.947048012819;0;0;37.599512933047;34.469594363836;0;0;0;69.303512180936;108.97274366994;169.52317029446;0;124.66144618023;0;35.263527925591;86.047445866829;0;28.912677926272;2.5416509062201;0;0;0;25.971680730176;0;24.014518175991;60.122149203882;0;17.054330393368;25.674990484429;0;0;0;49.17299957667;31.478435530227;69.361595350824;31.519963008789;42.021407998329;53.538213809199;0;0;55.106870920319;52.10353870414;62.843594467564;21.167654078181;0;47.92334095858;0;21.473689516802;24.520291450507;29.426121336517;0;0;0;22.234574185113;0;0;67.430339859611;0;19.407066362321;35.329176302679;0;26.722727080403;0;0;98.027290563438;82.586351110511;53.288680289681;0;0;0;86.600756860939;21.892038204326;14.995577570828;22.099686917449;25.850758140011;46.710037046486;0;36.988706156825;18.785171978054;32.198869217544;24.719189005139;72.4441684293;0;64.078021475125;53.238329756509;58.080163233033;0;17.935762978411;0;0;0;30.144466372609;38.78319984153;13.989100953757;52.693384385077;0;0;0;35.314779881316;33.588278845218;0;0;3.0865835868059;0;29.860309312902;45.044785131423;41.836574801345;27.926822486598;10.345913142507;0;33.201844224735;20.663233736314;0;0;46.152641459542;0;135.68500093006;0;0;54.293175122161;27.196826852276;27.839819010447;67.033744611689;51.709330569179;0;40.213135903136;21.704666285772;0;3.6374963085456;122.85330580025;17.937559407979;0;52.095832230187;43.38764889672;42.909490453484;0;6.6596362610211;27.872964862406;0;10.622923817206;0;0;0;0;53.189212463473;0;61.503510186652;86.813265716451;56.099787649621;47.460820115072;36.236985127881;0;0;0;0;0;0;47.519622499032;81.079414364384;0;46.369835007009;0;0;0;0;89.448506964386;0;0;97.879643033044;0;31.87777521285;80.697216063344;42.938395931972;6.5430689910429;0;0;22.660335145968;35.531023775516;15.943142647365;25.134492789717;0;6.9302764848236;14.324463711868;59.878551693845;32.149139278848;0;0;123.81394136808;9.6605507574611;31.069623944917;75.741043075965;0;0;0;36.271418794804;9.4291849395402;179.85973692962;0;0;74.443165799537;30.491562945902;50.625445686479;0;38.181187470235;0;0;0;25.369251021953;37.371725677379;16.622138832312;0;0;0;10.936819064576;0;27.768919886526;0;54.467236319248;61.251287707269;55.067544021568;0;30.175828360499;33.68537150336;26.01436376922;25.500727370809;0;21.935924913483;38.157720723952;62.119357904256;85.479253511142;63.362324307602;99.050910907644;24.275364085492;66.667979971032;12.880752115791;0;36.243855576377;0;0;0;44.781749649065;16.124217442033;43.405829308689;48.026226574136;0;0;0;0;14.433408851874;0;34.055512795683;67.489678394015;46.946373992776;67.451655325848;9.936994121498;0;39.349914616718;55.372426155155;0;34.603885009938;34.898712302254;0;74.364903623717;49.600309937549;0;0;52.521163627278;44.301941987153;74.314257946274;60.412607690486;0;0;0;0;12.347199414214;36.76402837124;0;0;41.273486032031;0;0;0;23.6771071928;29.512603144084;34.641954696659;1.9990597725551;0;27.045441765853;33.653061414764;102.19267450189;4.8959289733204;0;0;36.781957026077;38.540601576303;61.274058491275;80.398352628964;101.63713156381;93.351240793199;83.333356333237;70.501105643764;29.74905977017;74.66671280125;0;65.762595028522;82.330689966;81.280909993403;0;28.052039210023;29.193282914404;0;38.48814228569;73.734856008271;29.545050470897;0;29.306966525837;0;0;63.272895958282;0;0;104.96895456597;32.598264652838;0;0;45.824319620789;0;51.647211429501;0;0;0;0;49.203960044819;0;0;40.795475632717;61.377869449838;0;54.097561671861;32.453971145819;0;0;28.732117653855;0;0;63.276093729788;57.896138154396;18.61833792601;74.315951434993;39.920770450382;0;30.277595217453;51.819723919976;44.189171065335;49.36021411184;0;43.483468299882;23.997467957489;0;28.196525420033;0;72.266623198013;22.928997717504;59.802065223958;33.67747534471;0;0;107.61123859294;0;43.19105119153;0;54.718825901246;46.844113990791;0;0;0;31.944761659289;0;30.99136583269;27.077585443038;39.073450036822;0;23.455268187046;17.703746905419;35.370580669277;54.554113593395;30.709703842656;40.389223693277;3.508453304148;0;25.559704275582;15.746423233303;0;0;44.541400149306;0;0;38.695340104988;0;0;0;52.992369739692;62.626056308077;59.821106151363;41.991763170054;0;75.10818627056;42.243668138298;0;0;54.725394633313;0;68.876002836643;0;0;0;88.366157999699;71.880273839146;0;53.103553055506;0;77.748358213805;37.930004913321;0;0;33.196202020409;20.634785716766;46.394929939774;58.171636995249;0;100.89962925335;38.261003186895;30.632824869377;26.03112918564;63.066204497992;0;0;0;0;94.095029531306;14.491290586689;119.19762298104;43.796379406396;0;0;107.85831292855;0;0;0;34.336217843734;27.955604273346;79.804067964441;108.09897178012;40.032212990207;27.533423047888;0;0;70.08906280859;52.897568540745;0;0;22.137896478929;32.824031647774;0;7.6686744828385;0;34.400111335454;0;0;0;0;0;56.48814623634;0;0;0;23.863379349922;0;12.620610828935;28.510009090621;0;0;76.349830893911;89.216756308251;45.025623773687;62.086275695928;25.302800452055;46.940318679315;40.938603476451;21.281194633788;45.019258557121;36.407517651891;0;0;46.044047581277;56.547872591672;0;0;31.024259343418;20.17698744039
843.54938886313;0;16.08581788025;0;117.5068235109;14.695627150977;34.53037308025;0;30.096235094034;0;90.186699262732;21.298702952418;25.025944191509;10.843313526155;0;0;0;7.0198920364689;0;0;0;0;0;139.41639046524;0;0;0;87.157634998162;0;25.717013182728;0;0;0;0;0;0;0;0;0;0;0;0;26.343223602124;0;0;0;0;18.776454303163;8.6992475086742;0;68.763196944613;0;0;0;0;0;18.591789414834;48.82925658363;0;10.465332634609;0;0;0;0;0;5.3726824272414;0;0;0;0;0;0;14.166034445681;33.431430428846;24.444989346064;20.726469163899;0;0;0;10.446453889302;0;33.043085588004;0;10.898831664918;23.23630450981;67.933676016627;0;27.580111765462;27.321805630971;5.0689011662051;0;0;0;15.257854589974;0;0;0;0;0;37.476787135566;0;56.596442653913;0;0;0;0;35.966540290637;0;0;0;0;0;0;30.410757229602;0;0;0;36.105463525386;0;12.478233062701;0;0;28.196802644418;26.818532412696;0;0;0;0;45.91812068781;40.203280373456;0;12.916868753878;0;0;0;25.65222983779;31.110967661879;49.170601192254;0;0;0;0;0;0;0;15.708589646801;0;8.4208490559239;55.181594759811;35.271705526993;0;0;0;0;0;0;0;25.647287404578;0;0;0;89.914915987369;0;0;0;0;28.257472275579;0;0;12.979180662732;29.764157759831;0;95.694147040142;0;0;0;7.6637794772953;11.619943610562;0;0;88.842854623409;0;0;27.774640425926;0;0;0;7.9539910809836;0;0;5.0340354867778;0;0;0;8.0216893365757;24.576892589379;0;8.1604806435438;13.417683721422;0;0;0;29.108574990245;0;0;25.223586593151;23.217258682765;0;0;0;0;40.956662456849;0;0;0;0;60.937149498765;12.259833426085;0;15.758727046561;0;0;0;0;0;0;16.831660465789;19.648794984551;0;0;0;0;5.523787077193;13.504106177872;0;0;2.9977744174579;0;0;20.321783322258;0;31.907902544475;0;0;0;0;36.614296801424;5.5011882964603;0;0;0;21.932256889384;10.64348161492;0;16.497146303933;0;0;29.964834199966;15.410645165737;0;18.168858222394;0;0;0;28.688340745112;0;20.580412134508;0;0;0;20.198221688148;41.904004807829;14.415330926092;0;26.925176885909;0;0;0;0;8.1280858533127;27.743010202701;0;19.191658703514;0;26.700020796886;0;72.138499721175;0;0;0;4.6877113236145;10.821904438474;0;0;0;0;0;16.637659313677;0;7.9739400800125;13.376590956259;0;27.774185177449;63.662619806355;15.226836625031;24.238904069479;11.25324596216;23.766566573451;9.2350020990456;0;0;0;52.303310719355;0;114.44730710006;52.643959751981;0;52.429066466409;22.137727165427;16.514527723331;32.461709435838;0;32.187821726781;0;31.383760130616;18.532722429785;37.308741845997;30.529019306623;28.642896218237;28.691688176652;2.1095701959153;0;17.149308966468;4.5387219806841;31.574300243436;21.497622721822;12.634321637867;0;21.955779531516;0;0;0;0;0;0;33.580620315054;17.190684670556;29.32642125108;0;0;0;0;0;0;0;31.546429440173;19.635275536354;0;0;0;18.412138312314;23.028973554002;69.435049906428;0;0;26.270093614058;0;0;39.802413594575;0;0;0;50.669005131537;0;17.880136375639;0;0;0;40.363130951852;0;0;3.964615689169;15.355752960345;0;0;0;0;18.157997418989;0;0;29.437478601381;0;0;0;5.9330237888664;0;0;55.483413312045;24.004752677979;0;0;0;77.216194690975;0;0;0;41.340148043662;0;71.376274435328;47.726836248785;28.643164408621;59.51047931698;40.252298867864;0;0;23.701539986707;0;0;0;0;33.498988014554;36.276617620881;0;0;0;0;0;0;0;12.769127376818;23.649865574932;0;40.722490112217;34.012723720735;0;0;0;0;22.105966226301;20.496100911138;0;0;0;31.937225250942;48.219509065489;80.779545139986;0;0;0;0;87.920462957913;32.194347840879;0;0;0;27.057048561323;0;0;0;0;0;30.603176065093;0;0;0;0;0;0;0;0;31.363960337707;0;0;0;0;14.014771135234;13.223199060661;56.087648540203;0;0;0;0;52.642986087819;33.926685689273;0;0;0;14.274189698369;0;0;0;0;22.438652875539;0;0;0;0;0;62.658885004535;0;0;0;0;0;24.654962381658;36.197847630449;9.3924962796601;0;9.9457361718148;5.2398399343308;28.51918211969;0;42.105878405618;62.273476174402;41.85270173797;48.925811317252;0;0;30.688632775108;0;20.206822990018;45.49155769452;26.338999931551;0;0;0;27.772954432218;15.952644269802;23.780335303553;0;0;42.702745567391;14.050799759297;25.667091877104;0;0;2.2307026033721;5.9975083484707;0;0;0;0;46.203109277582;44.383072010629;52.113500752881;69.832673461845;0;0;0;0;49.327517326299;0;0;0;27.076408073136;14.516485744415;16.676778997193;0;36.938032470015;24.121397074824;0;70.391608082665;0;43.358059845367;54.642339365257;0;0;0;20.160959811319;42.023190898705;0;88.040712595961;55.095011153008;0;30.713024754882;0;0;4.493728093086;0;0;0;1.6813900874636;0;0;22.723948964127;0;44.459176101447;73.773557733482;10.469190263011;0;26.878578527645;0;0;0;0;0;0;0;18.511928584313;0;54.702757595975;47.280829876676;0;47.893516377164;0;27.604713070823;30.325940618077;37.221404700942;0;36.740935372699;40.637348789451;70.338273163829;67.54955852067;57.968462583557;51.226901735478;0;32.884722159702;21.840582615206;32.758301053443;0;0;35.515611986238;0;44.817833702206;0;0;55.664725467948;20.402678139974;65.101080395855;0;21.318616334776;45.106691622925;37.789176588611;24.930658088384;0;0;0;0;21.916265841391;0;20.705355530401;0;0;0;0;0;0;0;8.6110114823642;59.368601822744;78.318792999559;0;31.303852501108;0;37.885702723915;0;64.105198524147;0;0;51.317638366656;0;0;0;0;0;0;42.020333303251;0;15.030693610395;0;0;32.507436941912;33.207622067243;0;0;23.899203497395;71.438263918412;0;31.145454589158;0;0;32.942848530166;0;30.217169715589;3.9129564813006;29.062888730164;0;22.699624826244;0;0;26.48608933829;24.219677595395;19.01612207956;0;103.26053558679;39.653117942404;0;0;0;0;80.013697350974;0;57.42730592091;36.524338958952;45.834619968634;32.632391715769;103.84754083089;64.861750282061;0;0;0;0;10.585046700299;23.460408938021;0;0;0;59.780851478589;10.51274960734;22.732767171332;0;0;0;82.957611498969;61.425078624699;31.744742052557;21.978143968941;0;67.452396203765;23.598779951858;10.946599504962;4.6395434585532;28.372714114059;0;0;0;0;0;0;0;0;27.63491389673;27.757162852423;116.84502776505;33.40218577813;0;21.798695100855;0;0;43.167244314326;20.79806414503;0;50.224605945941;21.764934069933;23.220791208071;48.097802486597;0;0;0;0;0;0;0;51.490814361999;23.091655894834;21.033210262617;0;13.537527024714;0;23.375138769378;47.029418920039;70.819767903655;69.039650338836;26.455981346857;56.016339384807;41.940408374376;48.652457095796;22.137905632059;0;0;0;0;0;0;0;20.455532774454;30.274822109952;0;20.57179565795;0;0;0;0;0;0;33.582614530114;19.037162424754;54.458283422839;60.582008820448;33.029212320352;53.966140151306;8.4234567766245;63.89831880298;28.186958596265;27.130913340135;28.918327583005;0;68.275327896127;0;0;0;0;0;33.632728993096;60.536482314001;0;0;74.549835869197;0;94.107673471192;0;88.274396252851;0;0;0;40.533049732073;0;0;0;0;0;0;0;0;22.353966952899;0;0;0;0;43.278307739834;11.163742859749;0;0;89.966236481904;22.564040045144;0;0;59.324905585408;31.45951553224;40.891425203807;0;27.484354661341;25.339852956235;0;0;0;0;26.249896253941;0;0;0;29.5857817963;0;62.920887637288;0;35.454869977619;101.39349136743;50.051181201022;75.712664865702;41.888918748373;0;39.256495340786;0;0;35.56978454091;0;14.638987002471;0;0;0;0;0;0;0;0;0;0;0;0;0;0;0;0;52.826899262401;94.251772861747;0;0;60.772093467248;47.54902369178;0;0;10.816226845297;5.1616335418542;56.38928626052;0;0;0;0;47.513541436965;21.222254818881;0;49.815884174216;0;69.710815250165;0;0;0;0;0;49.826808026008;0;0;19.166163252437;30.63226944139;0;3.1418099012357;0;0;22.981772458576;8.7750927468569;0;0;0;0;41.986373436251;0;0;100.60500196256;0;19.10919267918;38.628931982757;53.913758024219;0;21.188892239201;15.367308475808;65.01096781816;36.563982618616;0;6.3796801987383;16.694706286662;0;22.028142976404;21.987472836751;0;37.714652729548;39.56251701663;35.583688485792;0;54.981416862037;25.175975728059;57.605242855578;94.493546190236;48.343270119264;65.720771839727;27.723857860227;43.065475253737;45.074368038385;86.658596849032;45.137777587701;21.881283262753;26.017361218016;4.4265883377033;0;0;10.320688980321;0;0;0;0;0;32.094885009316;31.435189074972;54.624160823889;28.073867176238;0;25.183049205657;0;0;0;0;0;15.107426560884;17.995072521975;0;0;0;0;10.085434973405;13.530953452332;0;0;39.193493921723;0;52.551541269801;0;0;72.699114189134;64.339804729445;0;18.833213083287;0;0;0;0;0;14.477424693024;24.765937468406;47.415371019648;0;0;0;0;26.073009213763;22.466967774225;0;0;0;0;0;0;2.8939047495512;13.762131682808;0;0;0;0;32.711307837282;62.09208791335;0;0;104.5656417214;85.483446870168;0;97.212713027234;58.0245781046;0;0;0;0;0;28.441832611836;0;0;17.200904866242;0;41.030235380136;0;0;0;0;0;10.890826126394;0;0;76.726586787042;7.8750907408824;0;0;0;5.4048866515897;8.0468446103051;15.266941450482;18.826684060586;25.630293480529;46.027392681365;0;0;0;22.23875705253;28.431673451024;11.621853427231;0;0;15.571086217815;0;0;24.649698057907;0;0;35.141024333874;26.860578054957;27.808523616305;0;0;72.159071226358;23.886606306253;0;0;0;0;31.429260217758;42.98383581017;22.905177075741;0;0;48.699362073553;54.638851330675;0;0;0;0;18.35355844819;0;105.1314363566;0;0;12.727981901143;0;0;5.9113229399307;11.216268001632;0;23.084523372716;0;0;0;0;0;30.233344171181;0;29.170237798891;0;0;0;0;0;35.592897103584;25.751887699561;0;0;10.337232574917;18.174772476856;29.874704259373;67.222810148829;19.761562269915;0;46.708595919457;0;0;0;29.646124159769;0;0;0;0;43.610181591945;0;0;0;0;0;0;0;13.066591882739;4.6399978928348;47.436967689241;0;16.309531774487;5.372364359495;35.603062179324;0;0;0;11.867896017958;0;18.784905740271;39.588742250834;0;27.740270832205;0;0;8.7194216965786;32.014213621679;0;0;0;0;25.349330451576;8.4024448260464;14.998093521126;0;0;0;20.078537240973;0;0;0;0;52.267187832978;0;0;0;13.247671088006;18.769834801401;8.2245917807777;0;37.14939246818;16.177835395371;0;0;0;9.0605937890584;0;0;0;0;0;0;0;0;30.328519508753;0;18.252407065955;7.4638202888032;33.333096585729;9.4956182543086;8.0396972010215;34.20406509766;0;0;0;34.686486811593;9.8531188567959;5.9941241445155;0;0;13.806529822289;0;0;12.063548402322;0;0;0;0;0;0;0;0;33.987980449899;6.3595261419897;0;0;0;0;64.899017625973;52.257219715985;71.478765137602;40.462987529717;0;0;21.939727084577;0;20.490067168418;29.77449622466;0;19.685515796882;0;18.10287533726;19.229385087792;0;9.5824116775407;25.291372673165;0;0;0;0;20.482503373447;4.5047724556129;0;0;30.967234572615;0;0;0;0;0;0;32.804639441042;0;0;26.390438361607;0;0;0;26.505951891943;0;0;0;18.031790054671;0;17.830997794096;0;0;0;21.972409510927;0;0;0;27.051123498247;34.133762825917;0;0;0;0;2.8676456612603;0;0;23.677429407706;0;0;27.908047187587;0;0;0;0;21.832749755448;19.213533105846;0;31.807600264742;0;0;0;0;0;0;0;22.496179232587;0;0;0;13.661564693649;11.891065195437;0;0;0;0;20.966222945438;22.352573770404;0;0;0;0;0;0;0;0;0;0;0;9.2529410363201;0;22.247301094283;0;8.8097985977598;0;30.943979855611;51.257051690393;51.67234318916;0;0;62.703936834154;31.392879452495;0;0;0;0;0;0;0;0;29.174025356774;25.074968362634;0;0;56.887158125763;37.108143475006;25.23349687415;0;7.4339167498931;0;98.493173664261;0;0;0;0;31.837010973858;0;0;0;28.904551085901;0;0;0;0;21.836900441767;0;0;0;0;32.288668290784;0;27.46311121918;0;14.324762774902;0;0;0;36.352195210523;0;3.6694964765515;0;0;30.539943585194;0;0;0;0;0;0;24.841967412331;0;0;101.57320524391;16.333548396022;0;0;0;0;0;0;0;0;0;0;45.29484478865;0;16.985294051933;33.37224180789;14.932435267426;29.923695311814;14.126503175104;0;0;45.190527768655;38.682522420603;0;0;0;33.483830395955;0;0;0;23.586489930981;12.967244262524;0;0;0;0;0;6.7009935891445;11.977832787493;28.647233067852;59.728931651539;0;7.1137076138388;0;0;0;0;0;0;0;17.538542566918;0;0;0;0;0;0;0;0;8.9971996834721;14.067706286906;48.573023172604;101.13125008067;63.860477024995;26.766516300302;0;25.215506427508;98.147005990185;73.30781620164;11.323580655267;0;36.561419517845;0;0;38.47196179669;14.844031168285;0;30.43548846039;26.529477744393;25.829768986891;0;0;0;0;17.69551166491;12.212517402718;28.699586438416;39.909429300422;33.287517049863;0;41.873484335838;0;0;23.073941348096;0;25.615006559455;0;0;28.017433414044;0;0;30.387416581099;0;16.324653084101;22.88932204391;0;17.105753759469;0;0;47.338828028182;7.1194026233244;11.944729018025;6.2490747748768;19.202538510298;0;26.68544886168;30.430522001539;0;38.892322896073;0;0;0;0;58.383225561531;0;0;10.371661353451;0;0;0;33.203256936537;0;0;56.896970455165;25.737644777329;0;0;0;41.868245644112;9.4926265754476;21.848754787642;0;0;0;0;0;0;0;41.5717315048;29.901075101517;56.94788010302;5.4355706394452;29.099435213084;39.852922978622;0;9.1299702821178;0;30.311703069944;25.563174538303;0;0;0;60.385103495935;8.2599748608273;21.765936626875;0;0;0;0;21.983945586634;0;0;0;12.863977034221;0;0;0;0;7.4025900818376;22.099193182058;0;0;29.422548541303;25.513147656164;41.074527522602;0;0;0;55.598994386683;0;144.85694945225;0;0;65.342191203885;90.554437890101;59.446473550873;0;0;0;44.147470352958;37.662661704962;0;20.450934291835;0;23.739958904626;0;0;0;30.264283559433;20.931305728868;0;10.240206038628;0;9.4190729605647;0;0;0;0;17.19300454238;30.296396274097;52.785546209203;0;31.097916914693;0;30.472647197601;27.937325716864;19.399778724303;72.321429478943;54.983043003412;0;0;55.93131020176;49.017952110895;0;41.245599512571;0;28.815361698239;0;34.682897399857;0;16.403099572647;16.06350279109;0;0;0;33.429679729;37.007892577245;0;0;0;0;12.651311314623;12.866249059422;31.443111883514;0;0;28.444275996477;20.318799724274;0;0;0;34.106809647716;0;0;51.004970739326;24.337627451663;0;0;0;0;0;6.5424107252284;0;0;0;0;12.909827053956;0;31.223373659765;27.619458431963;5.060947958306;0;56.260947244295;13.6276914745;0;31.536011743052;0;38.093011934893;26.395581731416;55.737480209257;27.167769675466;0;0;0;33.049883042647;32.004684116544;22.499949038144;0;0;0;28.27853743134;0;53.127663157267;0;0;0;28.185123470214;0;0;0;0;0;0;0;0;12.879352933658;34.356847186153;154.79898480713;0;0;0;39.578688874728;0;0;0;0;0;0;0;44.365677744633;63.845322088356;0;5.4346421013578;23.140346066439;0;0;28.803675395744;14.180049108101;24.064323474936;0;0;0;47.940022257252;25.921964159726;0;17.579851910022;18.916512896389;0;35.154257891957;0;0;13.957283174368;0;0;36.383496473823;10.708598478995;0;0;0;67.512099152215;0;0;37.501960170369;29.26348851001;0;54.073340867443;56.788839866403;18.310384870088;48.597238293263;0;0;71.296332909684;81.312866221427;75.149160520802;79.854542086266;39.616808564634;0;24.994579435612;0;30.745882973414;22.585097503259;22.847538779346;28.759482843115;0;0;0;14.161416515605;0;85.225813070525;0;0;38.870183112632;0;29.170839103449;0;0;0;48.756009783043;40.112294530798;0;0;0;59.167808004312;92.488236495262;50.105818028227;0;55.381652299752;29.655884333493;45.220252893819;36.035429359723;0;0;50.992244300356;0;0;23.357852478571;33.498616983612;0;0;0;0;0;0;0;44.531713008922;44.143861359694;0;0;0;0;35.088548242504;0;0;49.024580228879;0;30.242332837238;38.620605831804;43.122231802723;13.782840270663;0;0;0;31.928221263639;0;36.8828063893;0;0;19.251917708211;11.323036451519;34.140570396376;0;0;19.530549923358;0;0;14.338071562457;19.839847328074;46.773034554242;0;17.042999136825;0;64.167644543418;0;0;0;31.186332200799;11.103861819438;17.116363577862;13.635214100523;39.626215979176;60.09286464783;0;28.142653530938;0;46.152044049706;20.288917373211;0;0;0;72.049405250417;0;16.834487208416;0;0;52.573324067863;0;0;19.804709664467;12.334479586958;15.79597947558;0;46.424899829544;75.949040863635;38.69788960965;0;0;38.614068698632;51.053546803124;46.92780293721;0;0;16.782936743705;43.954875748368;60.391220292865;48.980702597991;12.365428837604;18.227615399851;34.78695649282;36.520707874118;0;0;9.6498006634643;0;0;35.720119001658;5.910648436677;30.717034496824;19.826067884496;0;14.483972887152;10.481410996631;7.0572321431326;27.3779399667;0;0;0;0;9.0944917137081;18.726885970116;0;16.467125717955;0;0;13.867261155198;0;109.51803361163;17.754739182446;45.58075290302;40.299341004841;85.14562537526;0;0;34.051923355128;0;0;0;21.425410049038;0;32.755201739448;0;78.228813445824;54.197031065293;0;0;0;0;56.933268509026;66.267659825509;0;59.264975203338;0;0;0;0;29.458319339284;0;19.769620434145;0;21.395248069262;17.692179300982;0;37.806884772123;25.999909609329;63.614695858537;21.388641513124;48.762678933739;0;13.464779479396;21.525568067172;0;33.680606154696;20.826216760735;57.172758698246;0;0;0;0;0;0;0;24.090934676599;19.166233140651;0;80.383281368688;45.275939339604;0;7.0797950186432;22.119098365737;0;0;0;4.7011626744426;29.316858559586;0;32.540581058656;0;0;0;0;0;0;44.636561909957;0;83.208994388672;49.812628546782;43.458775869774;10.338589010595;0;0;23.969751383287;27.74096253443;0;24.823442955637;0;45.333816423991;0;15.139140525335;0;27.965918110745;19.461790360389;17.60626908582;0;0;44.266201391115;0;0;0;16.776160433334;68.731800372468;31.538537840004;0;0;0;0;51.404644643144;11.392010727689;0;49.836630382699;18.433934528017;18.529361953341;48.473882867349;0;18.103812319994;20.036362004995;7.8335152771663;0;23.780661878929;0;32.483063541498;13.645322502313;0;0;0;12.891817804813;18.046907919131;39.946050679383;0;0;66.703481249332;0;0;0;53.538693066084;35.175656684243;0;0;0;0;25.500671779232;44.531407556326;0;69.552738575321;22.096662209363;0;36.70531171019;25.116429602031;0;0;0;0;0;0;0;45.480612483355;0;0;0;0;54.166008715956;0;20.363771084211;0;0;0;32.000240140122;16.612228145343;18.827238119539;0;0;13.497171398721;0;14.642483680306;37.578129099545;0;0;55.535660723232;0;0;0;0;59.39729372832;0;74.33362856455;24.648131086741;0;0;0;13.674929343401;20.021196254041;10.118303415933;21.638278977746;7.7949673549204;0;43.087789994829;0;34.465490215353;40.297334350998;0;43.455411441842;29.148991256695;0;8.4291601274291;17.336249365153;0;0;21.626799424424;0;68.036492984347;0;0;34.146113790297;45.256776752731;0;69.996547302745;49.837363999221;0;117.13519643094;0;28.550170962136;11.75450930853;0;0;28.189860978116;0;0;0;74.195706403981;25.353307379458;23.438757106372;0;0;0;0;21.842902352425;0;0;0;24.586499788335;54.870667438011;22.689714421181;0;0;21.101380687013;39.751198407743;29.818569989938;40.715121148718;43.891567930118;0;0;0;0;14.63573333943;0;36.393274679174;0;24.559282419709;0;6.6046859982178;17.94839120967;0;0;0;0;15.805755078591;0;54.630265908889;48.306468183806;0;0;60.880106770977;44.338394991484;0;0;19.342327816934;0;0;0;0;28.361264877393;0;0;0;4.6969785595969;18.785171978054;51.422074720556;36.406504308824;51.546812151617;14.790129680057;35.439264492969;0;0;0;0;10.070598670642;0;0;14.744575943124;0;30.446866781707;0;0;0;0;20.634910597318;0;0;18.158132930281;0;0;32.769775348518;0;0;0;28.50873843713;0;0;0;0;0;0;0;0;0;0;24.7554373614;0;30.780644962255;0;0;0;33.526425083215;0;0;0;0;0;46.790319099685;9.9393364123382;12.13141498757;0;0;26.638545044084;20.959591687872;35.221343968793;61.862909288433;13.585798049916;0;11.200925064192;0;0;0;26.437659954334;32.834064189278;70.644177040263;97.294681235898;0;0;0;0;13.170529543431;6.7550992232193;0;26.009793375417;14.038485172632;14.666970062477;61.061267880516;25.62774202823;0;0;0;0;0;16.122844815332;23.943945429783;0;0;40.582513005769;57.088549136826;23.021909412929;11.764434415928;0;0;21.687767759081;27.837233193811;0;0;0;0;0;0;0;62.219413601537;53.063117729176;0;0;0;38.908886933856;0;0;48.513022638051;67.135796769527;0;141.17889081324;0;26.69998043874;0;0;0;21.925830428452;0;0;0;0;20.197664039231;0;0;100.99668606069;0;0;0;0;0;32.699864098473;0;0;15.257045746846;31.579355260987;24.249409003925;53.492035500458;0;47.018965391033;0;0;0;0;109.48636920799;0;0;37.461055412294;0;0;0;0;0;16.493914637173;0;21.498956589377;6.269730900144;0;0;78.840674522461;102.65401641172;0;20.775361226183;72.291567223709;66.441637709225;0;42.536260072242;22.819465483372;0;0;56.998547418236;0;0;42.40394105726;0;0;0;34.794247269624;0;0;95.023839395017;27.966417655607;0;18.226176557469;0;0;0;0;61.735997071072;0;0;0;29.149399510122;0;0;0;0;22.994482204286;0;0;11.508078111843;12.603701017096;0;0;0;100.62490759775;0;24.185396400708;19.177655111285;0;25.758695502484;0;34.628616696472;27.131790434077;27.801089589371;80.747447947605;0;0;0;0;0;25.631593217766;0;0;0;0;20.159717185782;31.243041877271;0;0;0;18.173638553845;10.568357893249;0;35.98252878856;13.121119320746;0;14.917182963525;0;84.836916054705;11.98853298427;33.606062231524;32.080175004554;0;69.305604917466;26.938529876763;0;0;0;0;45.27875615152;0;38.507486262102;21.267708750877;0;33.535592887525;24.182865691995;0;0;23.073050752298;0;20.687042140012;31.58605385728;33.75894381272;0;0;0;53.189002239538;0;26.141539223341;0;0;23.685732016978;45.114440672053;0;16.059249599558;0;0;35.446250310293;0;39.484578580603;0;0;28.580428533268;0;53.858080325271;49.227280362341;0;12.594718649111;24.432173764239;0;0;28.647481021814;0;45.486268172637;14.894042036332;0;15.048184869606;50.825293844591;0;0;13.312649150298;38.592986345628;0;30.993657153068;0;0;14.436701633228;12.306059209955;0;0;0;0;0;0;22.207445411977;16.025522826309;0;0;0;32.894096176887;0;78.675042950143;0;0;0;30.751426853958;0;0;36.531073602582;0;0;42.600431928497;0;29.332335612008;0;0;0;42.146690087361;0;0;0;0;0;0;28.635593580129;0;0;0;0;0;0;0;0;53.134732151195;113.5514197872;8.9443310055315;0;0;0;0;0;25.008263665497;0;0;71.314273500139;0;0;0;0;36.273959359599;65.430575250315;61.989338133686;0;0;20.278989141003;19.845141582965;0;0;0;0;88.768198262291;0;0;0;0;0;0;0;0;59.40018669353;0;0;0;78.709668958372;0;38.427729456538;38.388086379646;0;26.890871002058;0;0;39.88696962568;9.3105226522824;0;0;22.031043363141;13.26460793697;71.860652294478;0;13.820384532071;0;13.650674111104;0
844.56436614681;23.071898661762;70.796863125651;69.402854824421;0;0;36.023578402639;95.034844320064;75.957164761134;103.50042684159;0;73.237645239895;46.050875361805;26.739821705275;73.914853356709;55.518320162129;37.025391356863;39.372437943673;0;0;46.460095373107;121.08126055356;160.22190173759;84.579276882245;62.84175273418;109.34725760688;66.407740211542;72.731543688122;95.900143039535;43.521099232309;32.575618149625;0;0;0;0;0;30.143858873822;6.9960058187404;219.03481862564;0;37.479549461988;67.224432025535;11.97419254642;36.382566508813;44.695811794406;0;0;21.704892130261;21.691630151499;0;34.102073281475;0;69.17269644131;120.64115125206;49.086763841512;62.812941471234;67.642467870992;0;0;23.133893192295;44.524906984698;28.22858307597;0;110.16569409295;55.146098717952;27.811532564544;46.996633714491;0;0;0;0;11.833818470827;12.840557538483;42.19698840714;28.788520510861;0;0;0;10.793923132327;29.745834803437;50.631385803959;0;75.46620024407;54.395078036725;180.6094577808;29.751974897793;57.352238095604;0;65.512504742877;49.981723127232;52.908177392605;51.473469158916;0;2.4609442887055;0;0;63.758785169913;124.93660319444;25.447389578226;0;0;0;0;21.927026735023;57.942221326957;38.898823004594;0;0;0;15.697346797871;0;0;0;91.635063175292;0;0;66.899804936326;0;40.493486281055;40.634246127257;85.549764920476;32.602011540446;30.54653619812;24.856200772743;0;105.69632287919;94.724462362135;83.161139710926;145.77181170733;35.895786047729;0;22.634146165052;0;38.579598284786;62.137806521233;81.43810315973;45.892974396252;103.94614138052;12.787882142661;0;49.262046909362;12.881571228943;40.137715046338;34.526066148824;32.481994521479;39.120429985784;48.077492480049;146.39322204914;0;0;205.90081347181;0;27.189100946969;33.007795116827;18.30652000017;0;43.217867695934;0;66.082178067465;0;93.479954863255;0;26.252249710957;0;25.565296658045;0;36.499235022623;53.951433542877;71.588141801794;41.31705844303;27.547677926652;0;42.530732017841;0;0;14.617553549163;23.80663412096;19.22572488293;89.383218503675;0;177.68570924682;0;0;22.66900799469;0;18.38937839824;84.676966817722;79.1783657607;0;52.930340238842;0;0;0;0;61.646133120808;22.710293152211;46.503392255027;51.523034651394;7.3007984954797;0;39.521888241607;23.148015681752;0;56.871955957544;39.608162455787;35.371006486947;36.712290292122;37.805638526735;62.311871622956;0;0;73.997331329601;0;93.239271341051;0;0;0;0;101.36926477845;57.493377796245;0;0;0;0;49.689383912083;0;0;66.646588393544;51.278292182988;0;31.334650639543;0;32.324383636907;0;0;37.294768243437;43.767506494886;7.9283155099837;32.30989340301;52.959798961036;0;0;0;0;0;57.952279864943;49.442663563967;130.75901412356;67.154453837416;50.639794755957;54.760010302596;0;0;13.461090782332;13.403931371946;0;17.138078443497;0;24.503882996451;27.075592592565;35.11009088922;0;0;77.353842562833;40.342979172814;0;44.20977421487;70.311990584339;0;8.4054780215644;12.917467358699;0;52.762910282879;52.445554418727;0;65.089692965537;40.787370061249;81.546861932035;24.837732834021;52.463099598655;81.768872176381;0;0;108.54395751672;60.452877275969;131.60031692402;63.418461293341;149.00203949781;19.349806477267;0;18.297195811527;0;10.330259601915;0;0;2.6898346497932;39.787181488663;80.230490468175;34.14090930387;15.394134321135;21.904167690874;0;11.274669230449;0;0;44.437990794045;39.594754311305;60.645721601221;23.472297001741;95.960075204713;0;0;84.360178579605;0;0;53.242186567344;135.53268237798;34.280543458806;74.991550772884;47.903842828669;56.953777632937;41.978939489503;44.626940083346;0;127.80922603917;55.598167289356;97.70355599449;58.408826194076;16.084087876395;0;19.197088782829;60.009414242404;24.49901280924;40.848497826157;47.807415057858;40.630506944244;0;0;55.862173238414;96.494166502762;0;79.944112849936;118.57190957424;26.538775550462;96.112810355118;97.772146223422;80.712360953221;112.99009124162;13.838988171093;0;38.168478778866;0;0;99.042201378171;71.184299469823;79.763736226778;81.516143893347;53.605955453605;121.55411403951;42.119535049453;46.430609657139;0;0;5.906677596655;0;69.331381084525;20.232178046663;57.684394499677;71.013116765652;84.177019975628;31.811672108452;70.561071478177;43.671856803849;19.598237836061;18.263282155117;13.893811497357;0;0;54.778534863227;38.40475458572;0;33.60483774629;19.255626728052;0;0;49.775399735871;72.627670527097;0;0;39.494901319543;111.06604245255;0;65.880386956097;19.243765592121;17.502420177156;0;0;0;0;72.244435082906;0;50.15046766555;0;0;13.120795057128;6.5410385940264;0;0;0;0;63.953272257181;115.04230638944;70.318301695697;77.933184848613;88.360333547639;24.659177965968;0;18.19277612137;36.187179588942;44.321654281682;0;0;0;85.100536286253;68.870657146409;0;0;54.769277224676;97.922263927777;40.131543184285;120.03582851161;142.0905199485;79.882736358237;65.409084078337;96.443935208061;124.51566524038;113.70180732646;0;33.824791695665;55.329849877485;0;0;202.05225038305;67.068173026979;71.551529581048;184.83455243895;49.345526001338;67.270892594432;0;32.798533481457;0;0;0;0;136.71932851856;67.341987530404;93.876361517661;92.543865059208;31.904668460972;109.9870178698;44.383076564817;68.936566153548;0;0;0;75.018337380981;0;98.564871783044;109.16780286659;85.523247317334;50.689228828618;0;0;0;0;42.711683459762;81.082912921415;0;34.502562415169;59.462318709164;142.81287849916;267.58400618148;146.18552290541;84.67652130711;0;0;83.655582727217;72.698780091694;36.474552528357;0;0;36.129721234391;22.131274069024;57.096859426505;27.47467690619;0;0;34.03882720366;198.29244705704;0;56.540975073031;112.82408899947;0;40.652896784651;39.411947164841;0;23.100463822948;0;0;55.976826615534;73.821776725747;31.437013467436;89.203031151111;80.84345878682;135.22660909642;94.912616300959;73.024914213736;38.262174650006;69.853173650007;43.846443336186;59.856637173182;60.604779699877;21.72967494353;69.104357481071;45.626366193567;75.834854909148;108.70787314242;140.09694006172;173.45656339062;21.987575875562;78.960369233141;128.40478354639;159.75405104479;63.76668138218;22.294371107147;46.33948989232;22.864701684564;96.131490956916;0;0;0;28.037961614502;47.629131168866;0;112.77294535913;72.014944507527;25.816635565983;29.281957842638;67.619478214514;114.11559053859;0;0;0;0;42.548641257786;50.9350376997;77.090770836079;88.23520007028;48.780760437501;65.101835115924;105.95627058127;182.79559885498;60.135390883252;0;86.937188316793;80.936353579553;10.695284441962;0;0;121.62267418831;160.61734918483;0;97.104957157177;0;84.897792005365;0;52.870255573314;20.970731101068;106.08889422864;0;40.544677192013;13.756827988338;0;180.75281057461;122.56330706355;123.13802692697;141.36090977147;125.41504814692;0;148.69305393374;65.506475812882;115.53028800599;78.093090955055;0;40.191347284517;26.849776421882;12.276308135245;38.066653752777;87.931660775487;56.622367522721;80.945296712963;94.703644227456;145.48400099661;0;39.36836742819;73.763413615478;55.571095373439;90.101469310556;0;190.06368490877;205.03389616495;169.85094371947;239.27554729322;179.2912106802;137.14637381054;162.73488927356;0;151.53371970389;181.84579618872;0;0;15.784716438328;38.164945053665;0;0;52.453697725505;34.319605175727;129.79576093302;0;0;139.40703034604;150.08952256832;103.92023561868;151.43594027401;51.846994629186;87.228956586025;16.036414956541;12.015438748371;38.490441883944;0;0;0;0;0;109.34948859928;67.046156687452;127.3855172449;95.104653452673;86.971215971878;34.020210033258;0;36.985747762961;41.467440975494;0;76.062833930322;83.601034183529;90.939932790069;93.86625013855;118.64796276212;59.942451537523;173.13900752939;147.30056133332;112.22177571346;50.664847442679;0;115.34019517757;0;0;0;42.612846304468;0;68.461221066777;108.30369686661;80.603831630876;88.05355347499;0;116.5659318016;0;103.96820823837;149.65956793643;0;78.9191604975;35.26641359832;117.40629483244;19.721300665755;42.902359554051;0;0;0;50.87214380221;81.312294268552;81.696225918797;78.842124127613;48.811323581758;0;154.79342147598;125.84113210806;0;32.819096414111;175.5307199487;65.743738587743;75.541586397917;199.70988476973;165.78486537222;123.67556804568;88.573634657086;207.69508166178;121.27796016281;168.01058337989;175.45397100747;0;0;33.623089518597;55.668766971576;85.740081817838;0;0;0;77.343800682574;88.010098601862;0;223.54279801274;92.779762470939;0;147.57000596422;124.96697751676;207.29385788888;0;192.14432580579;81.947411700957;76.009486703471;83.511782253957;40.28224843354;85.364134888496;0;0;0;0;191.95333588939;91.803735974868;0;103.68210287921;0;0;141.60644956644;144.12303506412;127.34071054749;0;0;115.99733282295;189.79955226392;245.51926223171;267.22557514749;105.92267914034;85.858387660096;141.20455775882;34.761025829919;29.378974612214;0;67.805932231084;0;0;66.027507543422;75.519861064265;61.017951334228;80.698847538205;84.059872092747;41.22792321163;131.7004878983;212.65675026775;187.88015336238;83.803392019325;163.34741477863;187.465430325;169.5066924135;146.34142492862;82.354419563196;73.265925782291;0;0;26.574578550383;33.100768444531;0;68.607176119269;48.446521190689;0;134.61251375927;81.738186620868;44.014074430964;127.71079584112;95.669466714488;97.047130482233;96.198382591715;89.914747058871;164.88885079208;26.866091624091;232.1853917162;0;77.165910676324;142.35125309898;223.50783367386;201.69499281807;160.25562401917;98.850097854957;95.636469523975;81.861111927275;47.288238880678;0;0;0;73.546729987802;0;39.780972239471;186.62063038852;125.38161105604;36.840817088368;125.09489117312;179.83246121916;136.85432646604;74.54073146233;128.5242302673;167.35635920525;124.99674429228;74.913516507804;66.745512111348;117.03918110136;0;0;0;0;0;0;49.499661985663;63.578595035858;67.998893485466;0;0;0;15.465214403682;98.431760896086;137.68616193691;0;0;116.06911636257;62.485033971168;0;112.71684774185;173.09602386269;118.84705867735;215.30587148127;140.76678378657;106.81123612464;60.55795367507;0;0;37.397580020694;0;26.922970516862;0;59.198175293452;52.80981120137;74.524185497707;124.6295855222;117.19163441295;161.7277288357;145.37865604722;152.29716254373;151.40482313309;154.07262570573;135.85075942706;0;101.24043535255;117.47487430998;184.80863236512;32.948853048422;8.7623695395162;43.166243725235;0;0;0;50.918395340915;0;64.995016092765;0;47.768028661018;112.46148642894;0;71.066909838397;32.363993302599;0;93.503588041005;0;0;113.54747312723;126.59853514566;148.37456078475;106.24387745509;127.50223531364;92.787973358049;76.622126159143;68.367521610638;0;45.82904932616;95.919919927689;16.071923469331;0;58.084033444656;88.045426821073;0;40.403908212869;110.56396134762;203.81524184984;0;172.51666400293;74.946533392202;66.893059947235;98.97400992736;0;121.09791013202;135.71249028136;34.148623867832;0;54.795569298633;50.921175175298;0;44.683518595352;0;0;44.693833731595;0;73.085388417184;0;0;0;0;8.2240636753384;53.826096778306;129.03685034328;0;183.15044411994;182.49388442883;90.166112557745;134.04103412256;117.73654035521;110.01416734476;189.86646892588;0;79.016250985405;64.992992024647;38.896944544181;0;0;54.219109154262;0;82.01440355473;105.14362630546;170.57213254802;102.95597616834;147.76255781672;140.81946863277;0;0;156.96883658158;163.63869245231;142.75551003028;152.218849639;130.28700617435;117.81674403071;42.792957972756;81.861742088887;30.005423886471;72.153389904564;0;0;116.16775503431;76.060462227885;61.484152725867;141.81047308084;111.78826722585;133.41632731865;110.26145979007;128.4117200775;148.07210537385;165.55457363736;143.48238922184;79.746322484579;0;31.211892997596;66.694314558959;84.099015488115;49.885615405677;72.515647492244;61.233232887275;0;0;0;67.632564532033;105.00717589957;51.504919592746;110.05131499507;87.886015784958;128.29745275939;80.180462154514;0;78.193987545017;99.173081606547;141.48031204472;117.07089851382;76.476385972166;138.59313217701;0;65.507180400796;38.588629004774;0;0;72.04242287719;79.532888618053;75.963033848087;0;0;90.003734648222;131.43504244735;23.512267237411;17.704947430775;0;51.021689592106;39.427476427303;74.407630204721;167.51081674622;69.904934901412;39.911769670893;56.914578484835;0;44.811275848294;101.94415926047;0;83.853860192017;130.56747458415;63.234014571785;0;124.18665458446;0;0;118.96472892559;191.46089012215;108.42467424936;125.32269192343;106.79628476898;145.72678687259;57.074368199607;41.730229815726;53.557097413159;49.044352674841;85.048918505308;153.59173950262;24.866809321295;0;34.371113783578;77.677266073136;106.62152587211;74.836224803517;57.462073085928;69.049147903475;0;0;25.559505036197;0;0;78.121429767768;76.826603119026;136.43059271108;47.709192032756;50.045615857255;0;0;0;0;88.00683744999;91.135298509387;144.08891298328;52.640159640987;41.347791554447;0;0;0;0;101.97345327527;0;0;56.894991778653;53.221424425171;39.338887066968;0;84.193419500806;109.09764340176;33.722267726475;43.340965478611;30.891816421459;0;0;68.22934338412;46.912465964863;59.188599169171;48.889735947493;72.258330553708;110.1029055576;79.380972687962;97.192816286762;129.20814255502;0;139.42639023974;86.979907428379;0;121.81280817702;44.661389848015;88.013313257587;24.849869426041;0;0;0;0;36.495563265508;43.536601097666;0;42.823245516619;57.651237200002;98.417773582452;95.950706865704;40.847177763191;0;32.187848605673;66.703489940579;28.709937424781;62.519272704316;70.536906348993;0;29.943230896666;83.973546846395;0;0;77.219127334631;74.535902019448;36.717513614872;84.650946113341;108.42154434575;58.437943459251;90.395611509893;0;0;0;0;0;40.313473905461;0;0;0;19.71052220251;57.183490300576;35.292887732101;0;0;0;74.573077332165;32.53837586486;0;27.979770772637;0;53.870877679365;63.735777174009;35.837292851557;55.798280870997;54.536113059057;68.35857076465;0;59.632875404917;95.894973359427;82.103608928904;178.47886822072;52.197669376575;96.955802403242;53.033851406929;9.8820112561225;69.513728642711;43.883166354553;0;0;82.052210790452;53.157924305172;46.013388333111;0;35.130895190239;0;70.696973326388;69.15940605224;51.971182440528;75.42043227401;63.129773908524;51.77395340122;0;0;0;0;54.39084471092;56.778750274238;60.509496672865;56.204073036915;66.501998862791;51.769073265189;19.044522148799;39.322893746541;0;102.20791774243;43.892703815724;134.86746226549;0;48.028124412754;86.326813352678;0;24.093075016285;60.233931767066;0;78.124088104482;30.489816348812;92.053783561906;0;0;39.62422191932;58.78183642532;0;51.981096357904;31.938306171632;28.96380043527;17.317602839217;31.440877588214;51.304685590399;46.160782249958;57.242803420503;18.285228166685;71.053825255448;49.491480624912;0;0;0;0;0;0;0;49.990026250335;42.34568056053;55.64585374241;59.053732770305;40.480384232008;61.891899513702;0;82.838583473802;133.46580769567;122.93115211165;80.925975059433;124.9799577558;95.839992630864;36.258285813459;139.11046782556;65.65928190413;65.739729288111;70.68634344255;25.005925471715;0;0;0;0;42.04283123521;68.593268310554;58.647055190628;88.068316268993;72.240738004291;4.9978974366124;66.348231786381;54.51929741152;63.113313223195;0;99.537539697691;80.867615950898;0;36.255227927994;0;0;35.400851167346;146.10214417724;65.246918545956;84.355268093846;82.103586013888;42.321309998137;56.762405599109;0;0;46.830633097879;59.637345075816;23.493783196777;39.669938120276;0;33.94747656953;0;58.052247003572;17.882305228748;33.421191308726;24.564558740678;97.714767911317;0;105.95023370147;158.06557862463;0;19.771097236399;0;0;28.102927480351;49.24373744554;58.247519793148;0;0;45.149926397175;49.038425772475;0;19.50438150131;66.437969252569;0;78.365459198263;0;0;72.038119066488;28.736153578261;20.507623319117;0;0;69.028710343466;0;93.097361085618;138.84005566779;0;0;51.975808371361;45.071486938021;54.359155179142;0;0;0;0;31.449334418157;21.440223820592;56.719153067345;0;16.529188984492;0;0;0;0;32.154219383419;23.669950278956;64.8910961927;28.811809827563;0;55.775937733826;0;0;15.028479960884;101.50639209782;128.83947976245;109.98068177663;146.5573981604;41.882244615448;42.348607318715;64.844002937709;67.508581477489;117.23560062423;34.369614561657;76.670585345835;51.99928436584;43.936719997846;0;30.14542929519;0;38.38687546944;33.433291150178;0;0;70.495458697024;43.802911627713;84.859315413809;72.339202462045;94.739218114917;0;34.94919065506;0;42.692578226596;150.40620344401;101.44167200096;103.80192119602;55.949051444871;0;6.3520978905365;69.370922606162;98.480473274107;87.790808599916;61.895732072073;0;34.802560079067;0;0;135.19503681487;81.567966271413;26.0392486216;46.294948907411;25.937382818114;54.555182129977;31.822124016729;23.151934858854;0;68.269744994771;59.425049704873;0;95.600039783841;80.722517459751;60.232982895778;66.352970954882;90.743610979138;0;49.779817296866;16.570952529412;159.25158281335;63.880740225729;100.62040582137;52.983751435878;77.643467564358;215.95744538344;57.909853404078;54.561602775479;60.713324225047;60.814033981687;49.02746573388;94.595387224773;22.013671997755;0;0;74.853923528758;36.603558075802;57.991127040013;0;56.422413574813;47.103528801762;60.822358284394;71.790031353454;43.857864508752;0;0;79.910079590914;0;61.282230712235;98.201708666973;161.00455566954;112.45512849962;0;0;57.914316593267;58.966224827452;49.383588566444;82.565802044519;82.046782413008;139.6366555112;0;48.750169855868;67.680035250359;86.035896485771;95.048104417177;94.807828018316;46.906982455266;88.074475218957;0;61.327221966651;40.512662540057;0;15.076269961566;31.624710526413;182.74807908249;68.595188706169;45.891452126215;0;149.67845112206;50.805752916917;31.133300045587;0;30.718047380218;66.346072809357;29.783833434942;39.511905484092;77.304546163295;62.657404941286;235.16874079046;102.51393657871;145.53133447046;138.38979113535;181.88935189723;88.329909685583;0;86.013849601749;64.059036542153;79.873083151052;46.978627286472;48.233504342119;28.627774395978;34.993176999886;68.910539910318;81.397261261206;27.674752485954;96.784117114695;59.828918804973;67.584329630821;36.129826005702;78.115321764015;113.38358262313;96.878603977484;80.962395257017;110.13923426566;103.27536249024;137.5480515759;93.872225506483;62.594939719789;0;0;109.77859954052;94.5012494752;103.34744645496;109.2803874092;16.499844190672;0;53.333016856623;0;25.196747151546;49.300078248421;38.099580006087;68.01247694765;48.45363739681;57.124453628565;75.52530578542;73.677538776265;41.36954928194;27.627488478403;23.348541143204;0;103.86395292242;96.948522017724;143.62683804507;96.242019369942;73.235051703338;0;0;0;106.00787147413;125.79321737845;84.338413232345;60.616598576834;0;33.310096563455;0;92.125430106704;93.526594398091;100.05896786617;89.138587046425;85.726155296797;75.828489732811;48.779240268249;105.34068888442;55.696290077029;57.944574720962;27.67508939768;82.831521176085;40.785126101028;0;12.794985038518;104.10012467747;26.42353213493;0;45.218374619256;88.049709630735;51.901865410347;83.436009315483;92.148211508098;0;130.43316948409;0;67.043693133966;117.99111083893;31.020481462211;203.62495384442;132.33867012837;90.249304732249;29.815144851118;38.271216855167;108.5626164273;81.987585732109;0;0;24.077440820204;30.989417272725;0;39.561294703965;58.646579479452;58.570077254293;10.41464201475;0;0;46.150322890807;0;41.696590909543;50.884299382398;27.098843588658;0;69.249972209587;18.255345565601;40.536456365594;113.7890864213;102.03660373433;0;69.131029017758;75.089112573207;0;0;185.86223275772;132.01309620123;0;162.78138108605;0;0;0;47.018354739952;63.476506655599;0;109.44585634986;103.9522442945;72.811705874637;0;11.807539588981;52.911026359008;0;0;51.201030193142;115.55494172632;48.129165493617;90.978491888246;39.713745524183;57.703044261933;0;0;73.086151836482;63.436081196547;60.708170501331;30.653660958769;0;160.7119064531;130.25324587473;37.587071278338;141.68233260495;90.958027056689;34.481413911886;0;119.38660540635;0;102.84919274729;111.30661786269;0;60.04879570682;71.317480179825;85.291615034343;0;83.154602000224;73.356662745977;0;23.27703247671;49.919026743622;91.374457925932;0;0;34.154959175667;43.28805637423;51.922252935174;43.488882644015;31.644017956957;52.155637965512;0;0;79.523785708459;0;109.83910617106;0;0;113.2833320442;36.364219611829;71.579402814741;0;33.774666667614;0;0;66.529017638204;0;99.438382023068;47.354591915939;0;0;34.348166608062;0;0;66.004831190866;70.422282982622;85.927204010553;26.569976781106;129.01769303908;78.093553637603;0;97.802404079053;69.024604015918;0;157.81390658742;80.221866046462;116.50931346967;0;0;110.07743115265;0;21.718494570882;0;0;62.515112848862;129.85635465822;154.87471036947;71.250824704455;66.279700757438;176.83178080287;0;0;45.450435441597;57.294349349286;21.896658658465;105.9961382851;0;27.072019001966;33.731831449575;51.576688945352;44.666999034451;0;0;7.1306663971262;0;0;0;58.62149296697;0;0;23.635527585181;23.110059196856;0;33.434733425355;0;0;55.734382666695;0;110.08806197525;123.78907008648;53.547908252917;0;122.45824853018;0;143.61844609487;0;0;0;60.53496165892;58.339709625227;70.990833664704;22.128479163203;59.873408679062;44.0864184858;58.949250100933;39.082107935752;43.902463598752;80.584979917405;98.117617539215;69.767134556306;103.90804095756;63.822436513231;122.94555468922;0;113.5871564682;160.17779290707;125.10618373825;59.979200423475;0;0;141.22814020048;86.008238134103;74.881668374025;100.06442294708;109.39679096112;126.49575261629;80.637906624104;150.63517126082;113.18292849412;100.21261350533;84.420810195446;35.546535975705;110.09787496451;88.485291331822;56.158033795758;116.33283406816;61.491765946829;0;41.272973278818;39.854511757211;56.497803658796;0;140.56473349372;65.774513072482;65.716780529088;0;40.274036544381;0;25.031583889287;0;44.321584994388;0;58.271237269348;66.297799790839;112.79768749807;38.949619327007;0;113.03582167647;137.59148226361;195.94098458085;139.72566515871;158.59580662848;64.188854270131;0;171.81202623979;83.492919763519;105.95491916217;94.4560306205;0;40.574473959423;47.148742512816;0;70.806763567326;3.7922962622956;61.163422971066;0;125.76352646073;53.488110923104;0;80.943663896645;41.329211911605;129.4388458126;134.30561592926;0;37.589073143209;62.793838844821;0;78.364424408259;190.30653508073;102.66688460579;118.41636602257;0;0;82.873383347414;107.70290752632;0;44.666943839096;0;90.543904379528;192.00079003134;159.1673316252;55.187606597322;82.302982138565;0;0;38.900109099573;59.694889555341;0;27.877772842872;0;135.35691600297;0;46.787391414333;46.098468791702;0;0;56.241897151521;52.411014225265;0;30.422845885352;63.873071389012;0;60.167570205582;53.111242678515;73.402866881984;34.783709440109;89.776115546264;36.443414689652;61.156059838164;84.7141570694;0;31.599597727727;0;56.103893026623;0;60.129990858044;76.688950285482;0;21.36140813841;63.011539089829;71.068407616314;30.342318462024;0;52.445957659451;100.66482260392;60.045873154094;131.6331622965;82.778521875302;184.38391389791;109.66473657413;0;0;154.88950688235;235.97486426942;162.10533189779;106.14854385797;138.33208072546;142.74924839039;118.59941965551;94.235360921777;90.26898191144;106.92519390673;0;0;103.68044001161;105.30907916106;121.64037898451;193.75876686784;97.462986700989;97.257247853615;85.512556317151;59.53353166943;60.337869457745;87.750124863733;66.469501275915;40.541888349363;38.675289305055;63.279563405035;66.063534228769;41.166829438979;0;0;47.081661928053;80.276807072369;9.0944917137081;47.164009109922;54.341401603408;62.209141601163;64.610435876167;98.933088627481;138.36783658154;0;0;74.189445869507;118.30119074066;86.35573072466;0;38.466759305141;96.39457984707;121.71751326939;27.274718902934;43.835930590944;0;58.102806912645;0;56.539233575735;82.301736090797;58.930075327031;69.439946052407;81.995728781829;162.93854269146;0;96.771794740716;96.348608246043;193.80164665951;160.71493910107;85.193401854798;0;0;68.165173699179;78.780487251762;63.142217272317;57.088225437899;50.705415372761;0;104.66324055504;109.63102558301;0;0;0;46.567620497753;71.861308787479;62.104525712219;0;71.015853060687;56.019956646864;69.797359001378;0;34.568686323941;0;0;19.16344525492;66.802163123253;54.064479805435;0;0;0;45.815795411747;51.497151670839;133.2366962031;64.763781197521;0;0;90.621376238633;88.599963844878;76.480046455294;133.93323932041;0;52.182905686313;63.920363744671;94.488363137728;0;51.325060160069;109.31906267159;111.54547577129;0;60.329280319431;81.665476870401;125.27995042728;123.09867005553;136.68713460251;137.45127329552;129.41057703444;107.61531288301;0;120.75415766276;70.744057902064;89.722862088345;45.370217539257;9.9938536574643;36.716535339399;90.034699983423;130.46272006601;33.903145683497;173.97380583334;116.00677142235;91.416850133204;74.258699450675;0;0;57.704155384846;87.357770061582;49.122092875095;79.31902802731;0;32.196624094744;78.579068855603;76.815285456246;12.745572821139;82.879826305493;8.8381538995191;90.854720764627;76.850866020122;0;42.298316543299;38.941686690436;112.36205088506;64.929490472318;0;108.91965772849;67.949401582156;66.968875702834;0;0;119.9042138582;52.382597963316;0;39.720412681437;42.252913815729;172.34492177063;41.154649146132;0;103.49658585113;0;150.8291553348;126.65875038784;106.8498596809;50.168070413565;95.127903506056;76.871974223242;68.762735324682;0;0;61.05813551776;53.314017407828;102.00268711693;72.802991958863;0;59.989237021214;75.35528394475;125.82337577772;77.799301994424;110.08477655358;74.281403562543;84.979912710809;14.595944833187;0;43.337639969129;55.091094350453;0;144.71103971977;0;61.58868246672;33.032023935062;64.812307641515;0;37.483103112218;43.613096775497;0;36.765424470399;171.3557142635;59.104268674105;97.960768032331;59.663782773188;88.204193150917;0;0;66.0139049996;73.102324539272;105.32847864398;0;0;100.98895446993;124.07701954437;260.8870228497;171.3714923496;65.20084982648;30.47339417366;0;0;98.364300910978;108.91597909609;0;0;47.75372151664;46.48058110742;80.669213535248;54.095697444365;100.24054510801;0;0;66.184633077123;54.889484417044;56.97855647769;79.039446095163;108.6385286046;0;0;0;39.006561071595;0;46.659376331312;35.694717496623;0;20.364664566743;69.245769651695;69.351998241012;104.50780281273;85.341350448007;0;70.862841205007;201.02309881775;38.279425550362;0;0;0;56.745907006697;0;0;29.45479063739;50.070522852536;0;0;0;42.976947874934;56.528767138898;44.740741332033;0;65.544880610633;34.819257886459;36.404837254041;0;32.699960997726;0;0;119.99348589733;64.766210151598;0;64.381423263495;113.79050329154;103.45841704797;49.245820134898;122.14536344615;87.641550157235;46.337207313109;0;0;0;84.329701622432;31.384623139941;25.810833105797;81.3545707539;71.713104665551;70.410477300611;50.687125102601;55.184605808835;69.641964344613;22.106808228181;0;0;27.209907477069;41.217372353126;38.01971208524;40.426689685738;0;109.96080887168;127.56446100953;54.083097187414;48.025600754897;0;0;55.597675804747;28.622284047259;95.714027497982;0;19.889718225704;61.702174538567;40.133533635609;58.250028250718;51.666764155565;76.333397244157;72.807890842656;107.04753397623;126.77729475128;83.98680782604;98.559468008824;110.36715284138;0;51.174468147652;53.448573675663;53.589971497346;70.849859462864;0;0;71.834009868146;83.214578467571;31.979433281978;66.903328984901;0;0;85.170939713762;23.13155052548;44.312700995382;62.56044236136;51.068928436243;87.327738184737;73.502299847144;58.159089663357;66.22778250406;0;59.891341636067;0;122.03654052842;0;55.877072999971;0;20.93521880639;0;0;160.77453757139;45.306158629599;63.201381748423;0;0;85.974027022748;43.091108807649;0;80.983497707931;66.630991662236;0;0;0;0;73.424808433352;122.01392285491;189.96368645241;0;0;8.1731899567077;62.110622488667;53.653238999093;66.445347013502;83.171592939727;0;0;0;0;48.669511824618;0;75.124338865068;178.68821251361;91.362078721514;35.440567872323;0;26.871459241917;66.969551651889;18.957580403423;0;38.233279984953;77.489384416035;56.153940690528;0;61.520375157814;68.641138196215;18.151160715438;24.554973005904;27.529546153682;17.293378013115;0;100.76778009583;183.53685367097;54.111262718408;90.399661051365;162.91481445832;61.967912310914;104.93143974524;54.900693940998;0;30.114392759773;54.219419397702;5.8205123950696;9.3721837520978;0;19.696575272657;0;0;49.922647172845;0;82.959218135382;87.21868776175;53.965835265817;104.99390160696;157.20474273989;0;0;84.169367447287;0;199.89872071825;176.81126681217;0;0;126.03295851168;83.969073343329;119.13854884885;98.574065444486;0;0;143.24547822444;0;34.371243320065;55.997116468047;49.866416496935;0;0;0;43.901315963439;15.609494436257;69.772328118245;22.480473619249;89.997834921768;88.664451436397;67.062454600524;71.199546818617;99.47496907211;127.43622472355;174.946596348;75.343058141026;0;0;84.387266985663;157.20389653684;226.61322348281;100.16838033922;192.54284212149;63.835216669256;78.308420918355;104.37197670295;95.374107039581;83.044173941991;0;0;87.182120225058;38.228322871153;34.398330543003;26.525784577532;0;0;32.0944338764;0;41.948744226368;38.707778284572;0;0;125.14070801959;0;57.71982445794;73.487537921776;64.47231318343;111.38248256958;65.386588332151;0;99.840717405723;140.8873941091;0;129.00034302073;248.00154968775;55.387677888436;59.047146780931;204.92361530874;68.609202192494;178.39705149639;54.47374117176;0;61.385336178293;0;37.014804149891;43.540124250125;0;0;0;0;77.094440630672;0;0;49.431153613038;72.242507082758;29.335102062277;0;103.84033273011;145.9928701147;68.058146548293;83.39557634222;135.45403492853;66.66400128351;42.100759404047;78.602538302301;78.470888305597;111.75552713466;230.78750414851;143.67980044361;165.52895993163;225.58145760904;114.73709349867;180.61929146175;192.45082313562;63.277923589034;114.96129805586;123.41098258333;0;183.46824619032;110.85805869629;0;43.886315059245;82.749505914232;0;62.995481176454;0;84.513112772181;66.055918884502;76.428863507266;87.703645373844;41.944258207151;45.55423595399;0;0;66.449269564794;85.063021609764;57.280399525987;0;53.415951546949;0;36.694375857889;0;160.40670062981;67.260459143836;91.441445786979;118.4116663525;95.189443143006;76.758272333053;95.736378687069;109.4423293765;77.337122730463;0;23.179012731083;47.407994128861;82.903016035847;0;27.96733424521;87.17441334274;29.996211103017;91.493086341649;93.607323814688;72.776499336525;100.46656594882;145.74297352493;120.05774786386;93.538253513776;57.491354460528;58.265689533341;99.393767994139;139.75704436558;50.753745756059;0;104.12185601025;65.868757079375;166.08467024668;113.41385079321;79.505793906354;0;166.45483722428;53.169086995277;126.24090630165;106.89982330746;147.24897531852;140.0110243286;164.70496305046;104.95598874259;71.452583650132;75.840081637162;85.745789242596;47.528775331646;11.307123591598;56.074874862005;0;76.427278362285;0;127.14289808145;68.667615617557;83.731926883492;91.383439082553;72.274138065448;0;66.817494641679;63.803688945334;30.046474896524;45.372490847289;43.779077897362;36.116545831279;0;42.994822338876;77.962957805719;0;78.033594698122;136.06466554005;87.507789117346;83.559640338411;0;0;57.016433373272;34.367730010819;0;0;0;0;77.777731662789;120.52597701149;73.571655007849;0;53.881803658353;73.933995948836;85.200863856993;95.586395499911;40.220854134647;86.886113462041;67.94947404258;61.829730153742;71.150863910921;134.73752584754;78.950484481539;113.66757835245;0;0;23.397015479039;111.41411619832;0;0;0;0;0;139.26270992744;37.728861944682;0;0;0;45.64693064892;0;0;26.390863801667;0;96.337306312832;37.230347411792;62.982433873364;80.760634567445;134.56324225919;59.07267231107;101.57192864574;0;85.568557878282;69.60678687923;23.715936660308;0;110.72816910035;90.765462338106;103.59183619529;91.187169552106;33.10580599673;42.314650271377;68.424944069983;46.589127162977;0;0;0;38.590558598196;0;0;0;65.295359394233;65.459901518681;60.536538091145;104.73209488365;50.026276659272;81.079097582611;108.74600239996;0;131.96891300206;63.980143966076;74.502830704662;91.349870609933;75.908401356166;0;75.266937033769;15.074179532267;73.472989073742;32.345521880812;101.6640855195;85.416035957763;0;39.14852717885;0;0;48.752407539657;0
844.64249187927;0;11.173382479695;0;0;0;12.038967911763;0;0;0;0;0;8.2373797495563;0;0;0;0;16.786698348078;0;0;0;0;33.521603555027;0;0;13.234303281176;12.785773164501;0;0;0;42.246504787795;0;0;0;0;0;0;6.7045055762929;0;0;16.062664055138;0;27.839997670426;0;14.70636388074;0;0;16.020277524717;10.506883354632;0;0;8.582047347206;0;28.207463422245;0;71.904288263123;5.8016931507283;0;0;11.291543105763;25.270893153477;0;0;0;0;22.754890280081;0;96.207549671619;0;0;0;0;5.0533807086932;0;10.505284677648;0;0;10.789455848857;0;0;0;17.028338585229;0;0;0;0;15.595784043541;10.655952273019;0;14.735177808736;38.968298319104;0;0;0;0;0;0;0;12.234321912608;0;0;0;0;0;7.1866321025683;20.061028216206;16.424027069135;0;0;20.749366456955;0;0;0;0;0;0;2.4734082810966;0;22.253177145445;0;26.615482419704;10.95982515615;0;0;0;0;12.426724022755;31.247426253211;0;0;0;12.442855221625;19.565531583491;0;0;9.2718903028156;0;0;0;0;0;0;0;16.978164541831;9.6139236658399;0;0;0;0;27.923433542203;0;0;14.19875271675;0;1.944055221257;0;37.599544895463;0;0;0;7.4513007499696;0;14.675170645877;0;2.0231529729388;0;14.864607811633;0;0;0;19.631678522442;0;0;0;0;0;0;0;0;0;0;0;0;0;0;0;0;19.884977702459;0;0;0;0;0;0;14.8346309649;0;0;0;0;0;0;29.461110867684;0;0;0;0;0;0;7.2181600697987;0;0;17.208681704558;0;0;0;0;0;0;0;0;0;0;0;0;27.5348815309;3.3805741749063;0;18.055649445263;57.716822143183;0;0;222.94451011879;0;0;0;0;9.2931006941196;18.614305979962;0;0;25.091860118264;0;0;0;0;2.4035507778087;0;26.448020656059;0;23.002483041689;15.989923008358;0;0;0;0;0;7.0850156693786;6.8055725132126;0;0;0;0;0;0;0;0;0;0;0;0;9.8642478011883;0;0;0;0;0;0;15.058369390859;0;0;0;7.6573117554219;0;0;0;0;0;75.612975267543;0;0;10.88758759033;0;15.828623583579;0;0;0;0;29.578061002092;0;4.3192175433401;12.540554021493;0;0;0;0;16.608137973532;20.21416404314;0;0;0;0;0;0;0;0;0;0;0;0;13.117922730589;6.0258263024609;53.972922200789;0;13.856521803641;32.748271440643;50.252189665379;10.100156632342;0;11.236828516385;0;7.3834956857035;28.504471765142;12.494496532712;10.011886722097;0;8.1690966342924;52.092279983821;0;0;0;0;0;56.224238812198;0;0;26.955872089635;4.6121349116127;13.829516375927;0;0;0;0;0;0;9.6521084026878;0;0;0;0;0;0;0;0;15.948029510968;0;77.99780372009;0;0;9.4684155687535;0;29.571413509265;1.9845301353237;9.6512390726738;0;6.8966240306036;9.1912906828669;5.155104360252;0;0;1.7862676551498;0;0;0;0;0;0;0;0;0;0;0;0;0;0;0;0;0;0;0;0;0;20.981318104975;0;0;0;0;0;32.437510510434;0;36.429179358976;0;22.263522134233;0;15.586636969723;67.230688568856;0;0;72.132761463678;51.218777264349;27.899686758987;25.914311482957;8.3338175615538;22.998266033904;13.037287545537;0;0;0;21.081004818555;0;13.681207903734;13.441290506616;0;0;15.46032896397;24.110983802015;0;18.314385072718;0;12.251499354335;3.4641297314599;0;0;0;2.2110386712191;0;0;0;0;7.1376950013339;0;0;0;0;0;0;0;41.692549527437;19.766650789345;0;0;0;0;0;0;80.652745056015;0;0;85.422888878638;0;0;11.563480326528;0;0;0;0;0;12.351339781936;39.261353978142;8.8016740855023;0;0;2.8002977391086;27.333858160983;0;0;0;0;0;0;0;0;0;0;0;0;0;0;0;6.6861615096303;0;25.460998091893;0;0;0;0;0;0;0;0;0;9.969094634759;36.400752435979;6.7830138464977;0;0;11.323818520424;2.8863602456022;11.589024052646;0;8.4253949940122;8.6799067826539;11.543767561881;37.53307490246;15.623593865286;20.328578997134;65.071198083334;34.209604815651;5.9311113310802;0;99.943526707102;31.333479854421;7.8584913717769;3.896440269385;0;0;11.903722174174;0;8.7392264506288;0;0;0;89.146339492264;20.249510856224;0;0;0;0;0;35.849056704203;0;6.3421093705241;0;0;23.624737998539;4.6416699553948;17.190575223649;32.409589371903;0;0;2.8530684712158;0;13.633157296643;0;24.142556050261;11.582540763209;15.213600296908;0;0;0;0;18.716926869777;0;0;0;19.726251671835;5.1907927541632;23.891161514301;34.451915380326;0;0;0;0;0;17.240478920269;22.723948964127;0;0;10.291866696152;27.219894683828;0;10.139823037375;0;0;0;14.799701888162;0;0;7.182387500524;30.786142102173;10.435521659478;25.503312662988;14.482416358622;0;0;1.6792194637617;0;0;20.022548735679;0;0;0;0;0;7.5118056648619;0;13.248289062655;27.49843146113;0;0;0;0;0;6.5081274723092;0;0;0;25.530437996578;24.092524186565;0;0;33.440966799649;0;28.149080520088;0;57.722987353827;16.515776706545;0;0;7.3967397214696;0;0;0;0;0;0;0;0;0;20.235876983556;0;0;0;0;0;0;0;32.798008547238;30.672829769684;0;0;0;0;0;0;0;0;0;0;0;13.527887715704;31.282902842973;12.015642881108;0;0;0;0;17.484889770241;0;5.3109301178044;0;0;12.930837740813;0;13.534773935107;0;11.23439396292;0;0;0;22.609841689871;0;4.6993404289573;0;0;0;3.1689991798233;0;0;0;0;0;0;3.8570578603596;7.0376165311151;19.28170273468;14.467562829651;20.226836931433;11.823756561834;0;0;0;8.1350314332571;5.2925233501496;0;0;0;0;43.071917835505;0;10.540892040338;0;0;0;0;0;9.9481762066112;0;0;38.713875285963;26.970034230695;11.254954420595;31.961299381144;0;0;0;18.970774557722;0;0;0;0;0;8.9045833667241;0;0;0;0;17.07564449567;0;0;4.2933063965424;7.2999827793815;0;0;0;4.0977866837773;0;0;0;0;0;0;9.4090130059726;0;0;23.091655894834;8.8711499066821;15.477076564832;0;0;27.366016120247;0;36.000048684358;4.5761151521419;30.383041078031;17.283851929141;6.7500657254897;12.036415166929;0;0;0;0;0;0;0;0;14.354759841722;7.7960915304597;15.271369386461;0;0.75123997553602;0;16.886200703909;11.917800991855;5.5736626831815;0;0;0;56.727378565458;13.876326042672;4.4969350107522;0;0;22.43238851594;4.110598128622;25.661322200877;0;0;36.145761827361;0;0;0;9.9551315766988;0;0;0;0;0;0;9.8633748804352;83.858322895122;6.9022271810214;0;0;31.872296114229;19.044719455771;0;0;161.7661114493;0;0;0;0;0;0;1.4724169849215;0;0;0;0;0;11.163742859749;0;0;0;0;0;0;0;27.646240922272;0;20.338058047085;0;0;0;0;0;0;0;4.0619828767969;0;0;0;23.795624920707;10.783052306955;0;37.097566656118;0;20.020472480409;24.355122963792;12.297664219706;0;14.462919336079;11.153445238925;4.3689984010666;25.83489614024;0;5.3801405222757;0;0;0;0;0;0;0;0;0;0;0;0;0;0;0;0;19.126980767421;0;5.3758898835056;12.308741900285;0;3.65761720706;12.519955254762;2.9458178072806;5.6303646591957;7.0385911934375;10.463991264839;0;90.984317854706;0;29.647949847912;29.753625462954;0;9.2611565561797;27.057358409346;12.56621150491;15.491292277814;30.832434623374;0;0;0;9.7353221870839;41.522340021673;16.166103852325;7.3201087988812;4.6686807922602;0;0;0;0;0;0;0;0;0;28.241122429105;0;0;0;0;0;0;0;20.029816583652;0;0;0;0;0;0;142.22925177373;33.493321043376;0;0;0;0;0;15.564777316956;0;45.455292388302;12.505647367045;18.825159034284;22.132725914777;29.452304617889;13.974397676021;10.568974034171;28.217725890819;6.0366464695656;36.835878204455;20.783570277065;0;16.12063485275;0;26.776992202484;1.1066470844258;0;0;6.0004005699538;0;0;0;0;15.37717205414;0;9.4511025977039;11.511703314125;0;0;8.6095894720194;0;0;6.5853629921661;56.736656381934;35.733667772861;0;20.619353931429;0;0;0;0;0;0;0;18.516864960982;41.030688949303;33.957024084094;0;30.637410324656;0;25.031132130989;0;19.353207878671;0;0;18.79771263675;0;0;0;0;0;0;0;0;0;16.868668549392;15.131657132987;0;0;0;0;0;0;24.549947376091;14.469523747756;35.921496256822;0;0;11.708747235123;0;6.8079371641043;0;0;43.582334433126;0;62.301495176563;70.465972545818;25.243080178342;14.758864814062;0;0;0;19.908030993523;70.527612132372;18.650382040548;0;0;7.804114244869;23.629498385019;0;0;0;23.349879581103;36.501062911173;6.8565032780876;13.587602119597;0;0;0;0;11.507574432417;0;24.375484479968;2.1233483274103;0;19.322222773266;0;0;17.475641071534;0;0;0;0;35.100831421018;24.269164509806;48.865571837074;0;10.6539010964;22.573425955944;0;0;0;0;7.4372538272749;0;0;0;12.816328495439;0;0;0;17.917253524446;0;25.738262987491;14.1895816173;19.874246664918;0;0;0;8.4694542736615;24.742121357287;34.657903482101;29.474536497961;0;48.345165964353;0;0;0;0;23.645367740844;0;0;0;0;5.273320030618;1.6137493960939;0;0;0;0;0;0;26.052136998571;0;47.443547684404;54.155308664629;18.999223295811;0;0;0;42.937463172578;0;0;0;30.494836096005;0;6.5090137771819;13.610544277047;35.517402458091;0;16.492792629242;10.982720410679;0;50.615566285315;0;0;0;0;0;0;0;5.5270288022861;2.5304334600374;23.896691074636;0;0;0;0;9.2799957856697;0;0;49.917051794641;0;0;0;0;34.816166476406;0;20.584385139771;0;32.015243733283;0;0;0;15.960030517446;0;4.7871721303445;0;35.317368888776;0;28.270089432005;10.026227715922;19.20558817382;24.470573639732;20.417956178942;0;25.05217422141;3.2009262268218;0;0;0;21.395545411861;0;0;0;0;0;13.842753166033;0;11.307328303285;29.123289157153;34.620567746095;18.852153238205;13.302106489928;0;0;0;0;12.250771276782;16.119028056335;8.3678751593394;0;0;0;11.755240119672;0;10.578099549588;25.7087143281;26.027212402555;0;5.7426408578725;29.90295511532;40.409198918266;45.730205023725;9.6557669821212;6.4234234836284;7.763063341718;8.4822511478994;0;0;0;0;0;0;0;0;0;0;0;0;0;11.465602350994;0;26.710009796357;22.187818670924;0;8.7013554871871;27.998765046231;0;5.0664894461481;0;0;18.771693259764;45.823496476632;15.011392215763;0;13.295776918173;7.0751278157609;0;0;27.730251894616;0;41.803011060417;0;11.25933372111;16.477712499183;28.781932098831;31.148040044868;106.67323929606;21.490958977433;19.602886664158;0;0;0;10.691069078641;8.4662847024406;0;0;0;0;0;0;0;0;0;9.5821833958047;7.5348326016516;0;0;0;9.5208178391547;16.967732308783;0;0;14.744863560503;4.9590967231622;39.639199495831;13.472969692892;0;26.972848813294;0;0;0;37.809706514862;0;0;0;15.259538885356;0;0;0;0;0;0;62.394419783677;0;0;0;0;14.94256637255;36.863173982145;54.704823719001;7.7579512840833;40.284327446161;0;0;0;0;0;0;22.950647499912;0;0;8.9834730518402;0;0;0;22.451464404911;0;0;0;0;0;0;18.451187703619;25.362214066784;0;0;0;41.455026643085;0;0;0;17.159999740084;0;0;0;0;0;0;17.55654920104;11.88921170724;30.860601295593;0;4.066125596754;9.1678320524985;30.70456206825;43.804410715838;20.486877055972;0;0;0;22.106648149806;0;29.832086079107;60.848589893324;0;0;9.1465626790443;28.11802624137;10.467228332981;0;0;0;0;0;0;0;0;0;27.126812821756;0;0;0;13.235969897506;14.685594820942;0;0;20.927029590027;10.608820963066;0;88.828507943342;26.514192196577;0;0;19.325893080164;0;0;0;0;9.7347599344396;0;0;10.042832462141;13.18268047593;13.489678461034;0;0;0;13.516374232924;12.270895227476;0;0;0;41.181683580493;0;0;0;0;18.438861431311;34.817195027684;0;40.116368404223;0;0;0;0;26.169059619804;29.853420428883;0;10.933062838026;0;33.871133655381;0;9.6914382247805;0;0;0;0;80.080460992062;21.506985782436;18.220899417267;11.687752119343;0;0;0;17.296759282719;6.6997428689706;9.3098113922635;0;17.693685801076;9.0673263127876;13.493350585106;0;4.5282050781985;1.8971677528379;3.1602609339439;0;18.631138988625;0;0;0;23.319497654306;0;0;0;0;0;0;0;0;0;0;0;0;12.409930597893;0;13.270613758032;0;21.431634012923;0;0;11.425776349965;0;0;4.6771311402191;12.515947155672;0;10.752145808795;0;0;13.783743227693;0;0;7.0343312201042;13.837376242977;0;0;17.465613275381;24.503273000407;0;0;0;1.4865976530243;0;0;16.580207939039;38.674630624528;0;0;0;0;14.857155200998;10.75189465677;20.765133171913;0;0;23.359034514723;0;29.810236066618;0;0;11.974027631629;0;21.970943703294;45.291092464622;17.550155304009;0;7.4002201281436;18.002379853405;16.540454310076;18.575165384111;0;0;0;0;0;0;0;0;0;39.214676216313;0;0;0;0;17.962417686979;9.6843140298733;3.1146760425268;17.385185416856;0;0;0;8.6836289168709;30.344875283347;0;0;0;19.637282937532;0;0;0;0;45.57825507849;32.819788030105;0;0;19.024497238058;15.843025838234;0;11.583244155676;0;28.576000352182;22.902175652846;32.456614863239;0;41.592153468917;21.712151573266;20.757379326728;23.678594601038;23.101270162266;0;0;0;0;24.632613729602;0;0;12.420546298595;13.253794520106;0;0;38.494488896556;0;18.184623461905;6.9494318182571;13.219940525819;11.11052587135;11.68840969449;0;35.549883469854;0;0;0;0;3.3640403414967;0;0;56.324878747055;0;13.637716549714;0;0;0;0;0;0;9.6049977176235;19.733357650016;0;0;8.181090547712;0;0;13.793925159741;0;0;14.830643228358;0;12.979942006632;10.77376877624;0;0;0;116.30561896316;11.71252433277;17.003485681549;0;23.545565663982;0;0;0;0;34.539474117624;14.415507794398;0;0;13.778864101568;42.638903548518;0;0;0;0;0;43.530575307984;25.553924098193;6.6068039945383;39.891031931206;12.229752361948;0;11.033315884035;42.141656870497;0;0;0;37.453579210746;118.4892438777;0;8.113850758194;0;133.12094779;0;0;0;17.777983063557;0;0;56.03261584982;0;26.905732972917;0;0;35.630611584484;0;0;47.591200658148;0;9.0347576681726;0;0;37.210513825401;0;68.521389747918;0;0;0;24.943243508794;30.765757570858;0;0;4.7374684430112;0;0;0;14.232911717921;6.8323362837154;0;0;58.363201752076;0;0;0;0;40.048744168802;3.9066292015108;15.628632882335;0;0;29.168128792225;0;0;0;27.954097867999;0;15.221377560524;0;0;16.28029365101;0;0;0;0;0;0;0;0;31.910893348955;0;0;0;0;0;0;22.517983221767;0;0;49.965904243061;0;0;0;0;0;0;0;12.739935957319;15.632378742773;0;0;0;0;0;4.5860483243537;0;6.1846566741054;0;0;21.913459451224;7.9160710541192;0;0;9.9533409946873;17.350640573561;0;0;7.1101364432566;8.5260125218003;0;0;26.007106478302;22.138465220616;0;0;0;13.034511263453;0;0;0;0;30.767030462162;29.278893709403;15.019663088326;28.560955011713;0;17.86846529865;22.307974793335;0;48.934377923728;15.477364979557;0;3.5226448324429;0;0;28.322833031211;19.16079625065;20.053132487182;21.659986040676;20.635268303003;27.677198446691;19.753285979533;0;71.686304929529;0;6.9220440616885;14.758575934327;60.459110597145;0;47.986905428689;0;0;27.150484699087;0;0;92.088096265866;22.331961481902;19.014445960743;0;0;0;0;12.948311376654;0;6.1798802521779;0;0;0;0;23.225100795558;0;0;0;0;26.652897424721;0;0;0;0;8.1873279232509;32.279842659262;22.292058340401;0;0;0;19.310302915902;14.374077267574;91.401993373869;0;0;0;0;21.06334226251;27.867009271915;0;58.07902942528;20.477039744188;33.969109354557;17.785806134639;25.731839090838;19.109763642291;61.643298195598;0;0;0;0;52.927381206116;16.2057847349;0;0;0;0;0;0;0;0;0;48.975462891673;20.137913038598;1.7446315542918;0;0;0;49.894101675358;0;0;0;0;4.7760022419784;0;0;8.38290985674;0;24.03351957388;0;6.5260807042304;8.8628811205624;0;0;12.023695914848;17.197887993536;0;49.624352558256;0;0;0;0;24.488312967235;0;6.2377822826052;0;16.868291800112;22.376536361146;18.994695125147;0;0;39.975231177569;13.313878313602;10.64686030499;17.276158911399;25.668469764815;24.831637749859;40.419118259232;0;25.859086910462;16.795571493877;0;34.304674757153;0;11.811142242473;8.2334375003213;14.987923339434;27.308290611476;0;0;24.913491850045;0;0;0;1.8296806353283;2.0190761211302;0;15.543523492639;0;0;16.359723960968;4.0013638044636;0;34.45427631464;53.536211404063;25.88372977375;0;0;0;0;0;9.323887980294;19.402762813813;17.068737875093;0;0;0;0;0;0;15.328187675507;0;0;0;0;0;0;17.244576702575;0;16.262854004902;11.715330627641;67.43732229519;0;14.214229523866;0;0;0;16.215510709039;18.785790958617;0;0;18.894126043669;23.397356594752;0;0;43.210857904926;41.478275918335;0;28.008112295653;0;14.964275660433;0;36.107757259885;0;24.951325200764;12.583890445882;0;40.382122393748;0;0;17.396067760095;0;0;0;29.616776594113;39.019650197874;14.097724334664;0;0;0;0;21.324870368041;30.428376026027;36.563200193595;33.538492342724;33.031055813368;0;8.133912934623;0;0;0;24.062189342352;1.7345901100727;0;0;11.598401476201;13.540059793984;0;27.057879959869;0;0;3.8106045084343;10.242661365664;18.92614475414;0;0;26.226713344054;56.123219620878;11.688715712465;24.10621224426;18.682580981639;0;0;28.331228907122;49.381254936158;71.617980614022;0;19.375952779715;69.336497425636;25.134753827758;49.033975162848;0;0;0;31.125335314824;0;18.400596128519;12.370275672649;0;0;0;31.046626802569;4.682243393369;14.572674517034;38.41810406893;0;0;0;0;0;142.51676421369;0;0;0;0;39.939196128497;0;0;0;0;6.1776466523851;21.952830697341;1.0674699814562;0;0;0;36.261189266647;44.680137521069;0;0;22.233889501713;25.37428379534;0;0;0;0;0;0;0;46.49341715625;51.38314834343;12.687082982937;0;0;10.717774254848;0;0;0;3.3224293041656;0;0;0;0;0;0;32.03731391706;21.394847224558;0;67.648328671918;32.230517384019;0;6.1848216623851;0;0;0;0;0;18.714321751044;0;0;0;10.636056155979;14.368152605841;6.6531310132163;5.1636802105984;0;0;0;0;40.847988403382;0;0;51.060108444164;20.13930305008;97.04119325145;0;0;0;14.786422076824;55.431796582991;0;0;19.113085740966;0;0;0;0;0;16.364507581834;0;0;32.732335030564;0;28.372953503349;0;0;13.733522014979;0;0;0;0;8.2449780095797;0;20.427287245138;35.627940268967;74.041439208307;0;39.853716572845;0;0;0;0;0;0;0;58.598660694918;9.0683619481379;11.583130661859;0;25.216313702378;0;21.478190514231;31.526293307929;0;0;24.950440645315;5.6356289229615;13.421633215015;17.176333268827;0;8.9435941143964;31.641053851927;5.6256151552696;18.351598712432;0;38.858161952996;24.152811060751;10.403788152997;0;21.040034843288;0;0;35.708922468637;0;9.7447021959305;67.762149010335;136.66046309131;0;0;45.502092587951;0;0;0;0;0;0;0;0;0;0;0;0;0;0;48.884137387803;0;12.07674707213;21.759686413352;0;44.990769839678;0;14.778817491576;13.680517844483;19.987145801236;0;5.6837830142764;67.199491014774;21.465846594525;0;0;0;0;0;0;0;0;0;0;0;6.5217908298587;37.653003697283;0;0;0;0;0;0;0;0;0;23.526607614462;0;0;0;1.9502906558103;22.871583828018;0;3.6374963085456;0;0;0;0;6.5652363462142;24.076991865566;0;0;17.228564895266;0;11.872679560406;0;0;0;0;0;0;0;0;0;0;0;0;0;0;0;0;0;8.5499320784243;7.7354918298176;0;0;0;47.730830029484;0;0;28.623522228603;0;18.474093017568;4.2077226278279;24.736577242701;0;14.502108393992;0;9.4510996537286;0;0;0;6.9216280082173;0;0;0;0;0;0;0;0;0;0;0;5.5949131241805;0;0;0;0;0;18.481202481499;0;0;0;0;0;0;0;8.3166943004472;0;0;0;3.8872239469121;0;0;0;0;0;14.633771987813;0;0;0;18.253356974372;0;11.813169509577;0;0;14.306136692692;7.1539500365355;28.012162642176;0;0;0;42.111589254112;5.5921006969906;0;27.289536678637;0;24.339103798948;0;27.106325158618;17.242222555752;0;0;0;0;0;6.5912555616899;0;0;83.026905028078;0;31.712447788355;16.182912955132;0;4.0065309171392;12.945590484786;4.4101139205335;0;10.168087008044;0;19.348130774997;0;0;0;0;0;0;29.982276902548;0;0;0;0;0;14.744772046492;0;0;0;0;0;0;0;0;0;3.5126963356901;0;0;23.054025424568;18.468009329427;14.151607025018;0;21.678007606029;0;15.98050402377;0;25.567629082896;0;22.182120546218;0;2.8720159828495;13.577774324771;0;0;8.5528511117791;0;0;14.874529885085;0;0;11.239783857948;0;0;0;0;0;0;0;0;23.771879689228;0;0;15.243673588731;32.115059910219;9.6075980847716;0;11.521499365795;0;0;37.292957408813;0;0;0;14.680542974824;0;0;0;0;0;0;73.127618238363;0;0;0;0;12.843486453452;0;0;0;0;0;0;0;0;15.899496773103;0;19.079981099464;0;0;24.209545858605;0;19.130398435472;26.866956840374;0;16.613688808118;20.794937497274;0;0;5.0026904110918;3.3303813562979;0;0;13.161526193534;0;0;24.863691190377;0;0;14.07557638197;0;0;12.446579087442;10.112010884955;0;0;11.009567707609;0;0;6.4567873099172;0;0;15.19915602602;0;0;9.8236692516143;0;0;0;0;3.7122947056873;12.95947828305;0;0;42.994822338876;0;0;0;0;0;0;6.680507777054;0;0;0;0;0;0;0;9.5311439956713;57.233005843447;0;0;22.271145512119;16.772063895801;0;0;0;0;0;7.0479485149344;0;0;16.448017600321;0;0;0;0;23.341618296408;0;0;0;0;0;0;0;0;0;0;54.282836447364;0;0;64.829730643226;0;0;4.1367052679769;18.247247196956;35.942919780017;0;0;9.5763333035398;24.572839924459;31.115839228466;5.2695278799417;10.163972854418;0;15.680225692193;6.0323259359174;11.153444027552;0;2.4422315899227;5.203743399069;0;35.483579409012;0;0;0;0;0;0;0;29.02015973077;0;0;0;8.5151109207272;14.796333831841;11.580273134105;0;52.079685973992;34.122743448574;24.942252018517;38.359036576465;0;0;0;0;0;14.893984493955;5.1635257882362;0;21.29204512429;13.049509059617;0;0;0;0
845.57633683308;0;0;24.148947335839;0;26.339703921525;21.713694537753;29.266230167142;46.577506693148;0;0;37.947395416229;13.59821379072;14.808668199007;0;8.7573537580359;0;27.163930054162;0;0;83.389914772243;44.337969732925;60.982805652363;0;0;15.017649113391;26.441327479973;40.27283824053;41.446499946576;16.089618504066;29.691317978741;0;20.485597734733;20.738585481728;0;9.189488160683;0;16.324013577061;40.052081120116;8.4484910983175;19.122219113259;11.423760109635;32.929029502655;13.729270380684;9.4197628523716;0;0;23.197822094751;6.929270599182;12.003293225689;43.605929769754;14.875549046947;26.613708295406;54.10046720366;78.889441888144;40.497817527506;6.5049285164855;0;2.7060696441147;0;0;10.753746328148;5.6313271897599;35.063488829051;39.237490057689;22.017462476532;14.14250510094;0;0;0;52.134740241634;17.531582501758;7.2901229895902;14.133613382645;0;13.13529288961;0;14.865472868723;0;7.908615033992;22.502838135093;8.7844601234994;0;39.830275720881;41.308986690566;19.504071802471;0;28.973047765837;27.787139505714;28.998829927592;26.401286929758;0;0;12.796910301268;0;45.53422355184;56.728969147484;20.360038397215;15.007434879466;0;6.3043679882515;0;18.49169764575;0;15.870478655363;15.657387876063;30.076067504706;0;19.456803844942;17.080637436146;0;0;15.648397030935;0;0;0;0;0;0;2.7729407823111;12.130866482212;26.081609232356;13.158507900729;0;0;67.8862577972;36.420460408725;52.575034648259;0;13.783981842328;16.267341326556;12.798365370815;23.602864089898;18.686992919193;47.146915909024;33.069742080042;15.125774332847;18.513282702538;20.081710493928;0;17.972886726201;0;0;19.674920563165;16.801031649041;0;0;32.819719397447;0;0;0;0;0;29.226716419234;35.749016281557;0;0;0;20.989453159445;19.480124155961;0;0;24.023797042786;0;19.618452603181;0;0;12.085121113604;0;9.3738524257973;23.536905700443;0;77.973008699375;0;0;16.272370932087;16.849444655543;0;0;0;0;0;0;3.4037548243147;60.88855064369;0;11.44816800799;18.318282949266;0;15.495914720817;35.406050870559;0;0;0;0;42.516988762275;19.763941708387;19.201130925985;11.181403352089;0;20.215218265063;0;0;0;12.793089381604;0;24.18464519927;23.336814617575;24.944389151819;0;0;0;0;25.848510866826;0;0;0;39.698507123335;34.273093423144;49.296528999433;0;0;0;0;20.255545034225;0;7.077929181018;0;26.520612087498;0;16.711814287409;0;0;0;0;7.237569342069;0;0;25.206300692082;27.77994518098;4.8068695710891;0;0;90.703509578083;0;11.750692691509;33.763549311642;32.442904261926;27.697238550458;25.863489268242;0;30.74265139764;0;12.195517705788;0;0;6.9573574859016;17.200152899837;5.2326001365792;0;18.087015894286;56.976636258442;0;17.242961809672;34.665079540316;0;20.326332487736;13.896036735918;49.333736184539;25.140708459736;0;0;15.954832287131;19.523356991898;8.531845962384;0;0;22.626164700694;0;69.458188201036;22.754135096815;0;8.8281630036164;17.344287139622;0;72.736354641678;38.051076776004;5.4362270978465;40.780238894319;0;0;0;5.4428251634112;0;0;0;7.467388901098;8.3804503821942;3.4405568777516;18.827358522252;0;26.620293590286;0;22.422054774565;32.674252381091;29.924571783751;16.046295168266;28.410609359784;6.413195657471;0;0;0;8.6234847426883;0;0;0;0;4.8011963797069;16.049852194935;63.637539435136;25.852738652494;23.987965422573;37.616579152539;24.47175133908;35.174070481845;27.561485545536;19.650645400733;34.565914421548;0;13.389454482438;32.065466977912;17.877805136628;19.027565992134;0;10.941000234173;0;0;0;24.271790737411;0;0;42.380011631292;51.585273798133;0;46.983553535077;34.113644872437;64.010844239218;19.877886921006;42.894873340558;35.992432182803;38.838101213583;0;0;0;46.11562801229;19.492102743521;23.403660993809;22.432506021017;0;15.459605226666;0;0;26.603466382257;0;0;41.707158933659;0;32.892378140241;37.055403247612;67.879273593121;0;13.671207598897;0;0;0;0;7.2171461043528;50.488304298538;0;0;45.906290560678;0;28.599074916385;0;0;40.860402768252;17.522866979637;18.01723828603;28.898567096533;15.740722086271;22.848414066097;26.281842558701;21.699732861201;13.7845418313;0;0;0;0;33.18689951186;26.648155729451;0;0;0;0;0;0;0;46.700811249217;6.9790136516092;27.975150980169;49.713996740653;58.466437542444;27.053926877451;19.396703123896;19.635629270166;0;0;0;42.68231297113;32.373053358075;5.0564510210648;8.3338175615538;0;35.434678241228;0;0;0;26.592379678538;22.495655226651;25.994295017094;30.172009892075;52.037219920101;0;53.754374551651;39.089020587753;85.446415876017;0;0;17.045564319075;18.026304224278;21.206439632501;0;0;0;16.678074583378;0;0;0;11.103081113186;0;0;41.185560996335;0;0;0;3.6076064748431;30.520036255379;56.637775146473;0;0;37.577671491545;7.4125339950051;0;0;0;0;0;0;0;7.4774423884008;39.495356656615;28.505589401302;0;0;0;32.923588484962;30.70882052267;0;10.092586060871;0;0;72.600310172105;39.684712589279;0;0;0;0;0;33.795631377344;0;0;10.100782280583;0;0;17.852743201458;0;0;0;32.475641618204;0;33.128563927621;0;12.650095561786;41.366104411902;37.912254504654;0;0;0;27.542038629641;19.084944801842;0;51.84349694562;40.527439919318;22.19860071874;51.123869844483;35.729097483209;52.531756469961;37.526363599045;48.51726705398;16.965420775149;37.589781560668;27.44176401177;33.362734083926;58.75539777028;22.286145289099;0;61.028981413287;16.634381724533;94.588450579169;85.951432968108;33.422377714531;41.71425759498;26.605995582316;44.115314163772;0;1.8894796651376;8.848453943691;40.668817643776;16.680176725313;0;0;0;6.8449050781603;0;38.540531103417;34.043428312649;0;34.537693149638;20.607840979661;25.516529561425;0;19.885764003569;0;14.65945234719;26.130883367651;0;17.201206409789;0;75.191920734741;38.732564593039;0;49.89549943924;0;0;44.422450456543;20.149568909108;21.135918768649;0;25.01452421034;16.30529509405;0;27.045186771061;77.821703253624;43.188495288827;78.905006687339;30.830164224806;28.462928114415;44.271542165795;0;105.38596391019;1.6806083810161;5.9103411078717;0;64.727410240525;26.709004681424;50.281362952405;38.356934844193;53.129103510623;0;23.683457576936;42.919884235223;26.547385329037;35.261157397771;0;0;42.773668910845;0;50.372476209081;35.011691018157;44.576426836987;0;42.784656307719;46.903306147387;0;42.664613991236;0;34.824552293119;11.637036545609;0;78.192249128793;0;71.492818236661;50.236855328373;32.220448734684;0;64.954868182813;66.336422287675;59.298356025157;57.947451105341;0;28.368824302184;54.259962756753;18.854822386057;35.569709287465;0;22.285413271164;18.694419611652;63.9573292663;14.006595708895;0;0;48.167026617588;53.213330298249;32.576060626749;0;30.359096819763;0;0;9.6796837315982;0;0;0;44.030306158659;0;0;42.702017984037;0;52.624573701161;23.823797887068;59.590957833115;25.226277335509;0;27.37393265824;0;0;78.207419074914;0;60.237003041668;67.105348145153;26.449426508973;70.354900394397;0;40.204064474443;57.696623422268;0;33.758105905631;0;0;0;21.644620345126;0;13.909580949334;27.92563585559;42.528936805314;0;49.710343274583;78.043665026546;44.436986119778;60.370574695909;71.093790556898;0;63.901602352048;20.572073898339;75.123242977218;21.390829560536;10.040400608677;0;0;0;48.150588783985;68.157539258172;53.259191528183;39.17178596852;19.399371595954;22.380198925406;55.633542810063;24.497997288171;0;0;63.084678550281;0;39.029818438222;45.998987424549;58.082607320089;0;69.76580297854;0;74.095539402578;0;89.213883563121;0;18.926399661047;9.4089301363525;10.868664280593;0;0;0;28.219532374986;33.415525537617;35.30563840017;23.552543387537;0;0;90.63886889278;0;43.742169176614;52.614345923222;0;22.642471630161;61.374117677318;32.377266141438;15.808814419914;0;0;0;0;7.959399550011;0;14.262786567632;15.205587376579;0;51.312236227201;17.866678928657;0;22.581759399299;62.904529116386;74.478874927921;53.028946057986;0;58.232846760375;0;49.36188216965;38.083798867872;0;61.271667557432;0;36.906768165099;48.352896883351;0;0;0;17.18167592395;0;41.192651489599;34.334259366156;69.490672813493;50.042545591613;0;59.98518007785;61.421505167511;78.065666026826;103.86899292536;64.596174181656;44.093301193496;67.469494277611;70.080684207712;43.668957597481;51.128020150232;0;0;0;0;0;36.685780766152;0;70.099075401775;51.714073818716;43.632483961318;38.273108200838;48.190651547272;0;50.076319328832;54.826275515763;48.585512445846;0;20.4694037522;64.590372512558;0;68.817550197514;82.185363989609;96.351563531945;27.454230089238;50.756109660858;39.931524678042;70.088192795348;22.393165921636;29.014613710801;0;0;0;0;35.174796971809;0;21.601509387024;27.718959782821;20.126001277272;0;84.591242333211;89.318337104731;0;41.096020518261;40.644973316055;62.653838361306;45.765348266586;32.393821878041;50.666312165092;0;0;0;0;0;0;22.956364978858;25.620344675668;39.085978145189;0;0;0;0;14.074246083902;0;56.068104502948;34.01007043564;0;0;0;52.292016090045;24.7187101643;17.795281513186;41.725944085517;49.969162506449;36.472129408414;18.754354993959;41.871875466761;33.125738321857;14.391480271757;0;0;33.269573300659;36.907504349622;15.123363946813;37.315399650391;0;50.16291853079;0;48.642075261439;38.90199260628;0;33.444173148884;37.277294665983;0;34.588570161875;45.422000391941;81.845901157794;57.161269692943;29.96984267354;0;0;29.068295525783;4.0916409772109;0;9.0256279664574;20.415102003293;41.847082294066;0;38.609531410719;0;0;0;12.084532875457;22.585406877808;73.027178726828;0;48.576459091863;0;38.70640716124;61.75965234178;75.203808632;0;32.985909796756;29.212693255533;22.521458636783;21.376462938591;0;46.922625730933;0;25.230079790604;28.599790576006;24.910012015496;0;33.530135319738;36.245058265284;11.169966191854;24.645237714705;0;0;12.032134170036;42.754607327547;40.524269173465;54.926041653966;16.953217984976;0;0;10.47597118743;11.60960173831;37.003538836776;0;12.889619963371;16.252303175126;11.040962080311;0;304.89527202459;42.246881457106;0;0;0;72.823542700061;72.173153581835;53.859806433502;67.668047742006;35.078674296318;75.758125499548;44.082615483621;58.960395796038;35.147792719028;58.265898327117;0;0;0;10.326622445358;0;37.671315756304;34.924547348027;0;32.459878496471;36.354745366633;64.127165671014;61.306422906503;58.467558943778;13.46407528328;0;0;33.664139516249;0;70.054911921179;32.68281281612;0;63.614550495919;10.942491163713;17.161790139645;45.831068430293;20.214753971715;0;0;40.722719755538;0;0;48.724624084186;97.688109504743;71.02262200545;55.734664586799;52.597440543743;63.953909596836;49.527960434706;0;48.572435032742;31.36267058385;16.806403921782;31.759198121685;21.192415897822;34.200539212883;11.735624445152;0;0;0;0;33.363267477576;26.00460118686;36.955506168379;89.235838657156;0;78.897316680732;0;0;25.302537298609;0;77.34257279862;35.15406352368;64.302593919454;38.739544539901;11.278286778343;8.7342905390264;20.662705079847;0;17.475550654522;22.980038318657;25.302867849973;55.892165784404;76.11153804756;0;15.840657298087;47.482179330676;50.283660626542;31.09558645349;0;0;31.080217226911;0;0;0;3.4566083741905;18.660517536011;5.4246118425541;0;24.146039536704;31.053367189394;35.202016555856;14.314063511391;0;50.446952429943;0;35.738841273139;33.493084886573;0;25.743773842799;38.038041640706;0;8.2024793160543;0;3.5331753038575;24.400915910171;0;25.135230745856;36.100665344165;33.67882424831;25.281256933811;0;25.527083739175;56.766150109211;30.417551815274;39.410958717316;32.292164871155;0;19.124087131495;0;14.46069258804;9.8879902078389;0;38.095020476728;9.6515833064103;0;28.307453332781;0;18.285940949686;18.870409920772;0;71.903049971068;61.123719900957;38.37275726711;42.120997705221;0;11.27667042394;0;0;0;0;37.463627651255;63.216030627853;28.414056505642;1.1155880740912;25.153160829976;16.278160165642;35.177302854842;28.2616464486;21.475914055464;17.797863522306;0;39.953417162078;0;0;53.133572183685;25.728676502755;0;21.762201176626;45.167820293157;38.896752960519;34.020416866269;27.87700932256;75.171490565554;62.450889945632;21.189962925157;0;26.420403098601;31.035110363572;0;16.20145525669;0;0;0;0;23.604384898957;7.7790998108106;42.389123759719;0;0;0;38.664125335963;43.003117923005;18.440195326638;26.841199473966;0;45.349567418348;0;54.755443012225;12.824892063453;0;25.988464551823;0;49.214150243207;0;37.489695753475;73.472484480909;42.50330448792;41.163597325703;40.413283644162;39.967518955121;27.949618043449;30.165870944111;30.818903526252;0;23.058095997543;0;0;0;0;0;17.139584523922;0;22.019209781881;0;0;0;0;5.636569047456;0;28.086973777393;45.94232867378;2.965369413543;17.745081657303;14.990763022873;0;19.928119996583;19.814079022398;75.050312141282;0;0;17.786246956227;23.723048611729;95.422151160224;48.366459451075;38.237573114714;42.434518923349;0;19.071176508852;13.9842516599;0;44.052308549512;14.50334778722;23.473497165666;14.629718892795;13.812146826931;0;25.533106679877;29.48732039254;0;14.660781786726;27.957471302346;26.023079848344;0;0;24.066592690861;0;16.514711377614;13.608130231016;5.4830613365867;84.324587837386;47.54510606657;16.39353986731;29.560690239705;35.550072882591;12.064223550986;0;26.098364430971;46.163588050122;32.377038374351;27.705722250928;43.922516636502;22.30720741936;0;0;15.516916957967;0;3.3186194665374;14.611711977786;24.961771539795;0;0;59.259739617953;79.233720346622;19.081668283281;36.642396833849;13.93688276452;0;40.564008783475;39.313933818606;38.2918983098;38.678966653189;0;0;5.5677915703025;0;0;0;0;0;0;16.539583533581;8.5609827971571;31.016354452388;0;30.494028579934;20.583246219665;10.853303975341;24.110048526372;13.718491530693;62.824469132237;60.38723261625;78.238396551924;51.155606857408;31.147997605031;39.106600084883;17.461564999024;25.984441661441;30.200315102071;13.652813578239;36.533478414136;0;16.37879238286;13.376963539334;0;0;14.689433136036;63.237720205755;49.647129817709;30.606666956408;11.661761003187;10.55540051147;23.486419907577;23.083998536059;63.205740947829;40.224636634065;45.250832030286;0;26.553124679658;0;0;0;28.855932841658;0;29.406866786391;15.638777755706;32.916573766086;17.413835984775;0;0;0;39.229294380997;24.363922485346;0;0;23.203156513858;12.810999868169;17.901573965859;30.538730680915;17.269542325654;43.670325425175;0;52.765678060856;31.893609205907;67.042209753365;34.788594184002;0;0;22.537165122987;0;29.595983616259;22.790101867037;11.981349820767;0;0;17.940887477735;12.043738593936;42.890230477442;35.827290836766;16.835419299943;32.818304025658;6.702395269481;61.335709861589;48.468725340339;29.362799354857;0;0;18.64581889411;0;0;49.743197834962;21.208519719719;27.352932577111;0;21.67441171665;0;0;0;13.142320627265;12.432851956847;38.576446044262;37.958456966314;48.962781800046;0;0;27.933047073733;45.751444983218;0;0;16.953731470579;15.767082445151;0;0;25.713765760083;21.758430187294;0;22.705063792793;0;15.20122110986;36.774705319705;89.268696263262;29.597248721645;58.988781162846;0;7.9403638722591;46.225427836783;42.598006103629;37.707355431457;60.65226099116;37.869681830736;20.964546340112;13.413703200605;0;0;49.64808897367;44.163185138675;14.264871315869;0;0;34.652829828205;21.805816268818;21.308286249282;77.041250622078;48.061136196984;50.49456157902;65.132582584431;0;31.194044692816;97.483918896941;33.878053647378;48.639879563513;15.823974146024;71.831724961366;0;16.13837481572;37.48167498826;64.121719687661;95.852421696523;20.218708164812;24.718157560465;25.569978731493;0;15.292820359159;31.42422872505;6.5966098163584;18.12606418438;0;18.721668603923;30.251847029867;37.742478059669;0;35.230558476667;62.191577332187;0;0;19.460146933836;32.469342342255;42.257906433224;27.021431594142;30.571022759553;20.659174043501;8.9497130252232;0;15.486239685501;32.705112220879;0;73.76129418614;0;34.570772599365;82.21611377127;45.572471673136;0;22.85739956512;0;0;0;0;38.330993277793;31.248287223876;18.758471510416;0;17.831305363284;0;25.130195937863;29.521134388336;27.814974408525;0;53.812638147889;30.494420476458;0;0;79.715617506635;59.10249072602;54.7534317452;0;0;11.121227061523;29.701506505497;32.634231394018;36.863091573407;19.798609430984;13.071011436363;42.957263229068;0;32.834868586808;28.143038755846;0;40.872706471616;0;0;11.617389965716;11.505274080938;21.121987112951;36.653951988266;41.472968806873;48.457217742085;0;57.076048489956;0;0;0;25.887554488267;0;18.510262160384;0;0;28.336008987523;0;42.861074839901;0;0;29.376402451069;62.91817911711;81.753399745436;38.086897846937;53.678948910748;20.513733697166;41.27599593892;35.275339434302;19.45626313425;29.273757842233;0;36.521029064828;11.429932185892;26.853235037665;19.160178882071;13.734877550699;12.242776892113;32.491359544914;0;18.502471449287;50.270133858945;46.878925143427;33.692848530825;34.687279733833;41.553544773655;0;42.578426010096;76.138789524119;0;0;0;10.00205041301;42.29824090941;47.66869023376;36.199515738499;0;0;50.163355407518;31.202755807766;36.986773175598;24.511944193724;22.598630111216;0;25.827389858168;30.550074899938;43.524419870412;23.289829578887;23.371529900477;43.633892206215;24.585067689307;8.4058046493827;47.615212674763;56.894670561284;38.534602149709;40.650168836926;20.74195303282;0;0;30.017037169274;62.638840052327;0;41.900612943458;0;13.502336358865;0;96.842021665285;33.747572624021;31.131311528775;39.106489409675;42.672727841373;60.054506494411;0;42.985535975254;25.086039618983;30.131478884693;8.5697320735882;47.775943802311;0;4.8337927230848;0;21.893640523586;0;23.298168660894;0;32.090459407214;19.107292931621;50.94071792136;29.352081453004;53.672291615243;33.757770052479;69.175006293801;0;0;27.841860597578;46.913689639346;0;64.803937689312;0;34.973038148267;84.61885637508;37.300318113629;23.353125249067;0;0;35.880108789403;13.419918927833;29.954750562759;31.311830505943;18.720822857237;16.437304483849;17.09069509765;0;19.526190019992;11.403109674536;18.989252818627;20.385000707154;0;21.679074870926;17.196741212443;36.260442861874;27.543152347761;0;0;54.581486090391;28.373528734482;43.283987438297;45.723555616453;0;0;0;77.462230002376;0;5.6131510719326;34.965702817747;31.004015386631;46.424920556953;61.731583833553;34.986319480809;35.878832090938;28.024771675186;54.434045355845;0;44.585391719773;15.027777658703;42.754306393022;8.3725222915474;0;37.9005335927;45.217151110298;25.194105139544;0;42.669783854488;54.868510299029;0;0;42.321254589074;24.664396812796;0;0;66.245774433921;0;46.038131480634;37.587071278338;42.857143394929;48.391882920211;61.300289311033;87.878611949479;39.886185557171;13.429575920793;46.544019438467;59.325862312602;20.182725367874;16.254818907063;30.4629566918;31.379763414124;0;20.048232811013;23.024354000562;0;13.276529305994;0;18.36943965907;0;0;80.652522044607;0;30.472888058434;0;6.1047069083169;0;20.984582902857;0;36.32320588746;91.857907086822;56.953612562317;64.021729936442;34.898521228362;64.153284813562;41.940067543766;54.149901547541;0;0;0;25.712056436667;54.908432114972;12.321346154948;70.928076687783;39.669856300824;0;0;0;0;0;20.223702909977;29.639580206789;42.963602005276;14.218853327955;28.891142359458;26.87090017638;20.410424235648;15.651192576822;23.979189007834;0;23.218597750792;0;41.833077458654;28.616718082403;0;0;0;10.911707817494;24.53692448935;25.599942779671;0;50.421559304555;32.73610311924;28.648192220469;93.024137865359;0;0;0;28.834146283488;40.198454785386;73.847553053469;22.14018554258;20.648808668203;8.5651585542945;27.016698932653;24.899091214998;12.761999724129;0;13.923624793144;0;0;0;46.555025471676;12.449188323124;0;0;29.689540546735;28.867301395667;50.171326365276;0;14.373180779851;88.732099244321;34.753114938469;61.439554916618;0;35.425815947055;41.690871425485;0;0;0;73.445382559906;50.959743829277;0;0;29.913951472341;3.2129116252112;14.728388727117;0;4.2463408790832;27.202258214643;37.479392029508;37.969216091106;29.268309786156;41.376380063288;34.441851947838;0;37.798767683151;0;35.876062723718;52.87911145385;42.975632761706;62.792890386513;64.612096663121;44.317963486221;0;64.179598319061;46.736761204466;5.074232217316;77.854286589251;50.847426709521;39.517328587971;0;60.894704162209;0;74.564079234929;70.324641056369;57.58182429516;68.589794770022;22.214076901235;22.08350918289;42.543964996787;37.1996833084;11.866832282033;18.283174169305;0;31.533240071639;0;42.568254137942;27.241227421264;20.910521951655;16.785490930321;52.732309938579;32.715603054913;41.270536606005;21.436262059595;27.966850591602;27.738678469027;0;9.2494023883297;24.611712219337;23.894836556773;0;0;0;96.514785987963;38.21603463168;40.321046150089;32.43564957909;0;0;61.552971545161;39.166509586391;12.8185734724;0;0;14.073128006693;26.365763754;0;32.470557257206;54.566931159305;40.078597312414;0;29.868837534423;51.298540324152;10.680540075327;67.952707018297;36.73707725476;31.271159223487;0;0;80.625835968174;0;0;37.583735085102;17.665586147546;51.783395775051;57.041819868102;66.45567835846;43.750576376076;32.18383819317;56.880277187401;0;0;219.74160449997;37.904463551469;57.815968234157;66.634348927319;15.663808785834;21.692258249775;14.730189023719;45.504532764861;0;0;27.850931721848;19.48446431843;95.211430876369;53.941119287385;34.358268683687;27.669963623959;0;31.533699093336;0;0;0;8.8686985905739;0;11.075151756027;43.71146354881;49.142099225502;21.940160703467;24.687062852685;41.554936795764;44.346717346418;0;25.089665574631;43.94705798973;34.531702366491;17.185745603926;0;4.8979590211831;35.367147348895;50.358867343612;55.037741509961;0;0;47.689444161822;0;21.630167616492;0;13.764097485286;20.351801091662;51.596979164425;60.88877352529;31.600740439454;69.292763555601;53.156443095514;70.56673987642;53.45577141944;0;0;0;72.847041887455;74.689987343333;0;31.701103449462;43.792680634905;71.621865690494;69.931778008792;0;0;52.449773133615;42.098977274741;40.872112823832;31.362873100693;7.0765207319476;30.34977947205;31.345438650017;18.886499702026;14.776621091693;25.627468291121;0;27.507710617102;0;0;0;38.901988706343;22.201861438819;20.102005904814;59.671265151322;59.054202903811;5.6448569257499;16.299326677694;34.595025585597;35.92827429372;0;41.713510607613;56.789734609217;23.695381063204;73.814352324321;20.967500865661;71.560624011885;85.061507747011;27.457815081649;40.185206605639;33.420755292073;57.11546193818;14.070291084669;18.035354300274;8.5769645747857;35.345875128712;35.871070023292;23.923119211184;0;48.47659393218;83.553754072064;47.109976663997;0;26.548077130448;37.106397044708;38.867904462893;16.671108992595;0;42.508510345715;66.582727228669;0;50.61587423733;40.055824702582;28.65344661212;49.349350083842;46.373182803363;0;27.820246509084;45.868614540787;9.9232590283076;69.907069956001;29.308989014152;0;34.855563947313;32.508453823557;0;11.727388578829;23.352790881267;12.666928608131;6.0170147471149;30.696238576554;0;0;13.758370483643;28.846388621405;70.79872600997;18.77435092939;0;0;26.098513113338;43.495088987381;0;33.016828661269;15.091979265838;0;50.165404703529;53.876686522129;45.757292751031;4.0220191029188;19.744517729409;0;31.719879752995;56.81076263698;0;33.026560450827;60.430227208643;21.142607214023;0;34.125654443872;39.103174928737;47.017178545155;45.632988392532;0;55.363313840986;64.302894900382;0;0;50.792355199169;49.604068834859;46.273626700964;39.646822190037;15.044511292135;0;23.260282772519;18.025029737254;59.419347498451;60.356472746124;46.034433104107;41.423260216608;23.001738644377;0;30.924035137019;55.85972831662;0;0;0;27.338927436375;22.22556614966;40.180452216389;27.03643648155;42.889862553025;0;32.633183628994;0;27.184109335234;37.71844243296;38.529159623599;17.051389438416;70.856280109577;60.379750132405;43.427645650298;13.652055192127;9.1760732557154;30.61726807984;26.958584989024;0;19.270320084353;28.522666599984;34.179545685406;0;14.88912162749;0;39.667131707116;43.295013765243;23.755794713186;25.663938904054;0;58.657536040269;22.355111763735;11.776541901363;34.371913320549;28.340879496737;37.218114169135;0;0;35.724996100331;60.51547686925;37.400986482748;32.226676521026;0;0;57.602408592064;57.861632725053;0;23.958579330933;35.484390162488;41.731918357805;0;0;0;34.27890198386;0;35.833211149725;0;0;29.361799053389;27.800118817446;8.3332321101471;12.165568240398;21.875252907537;15.902827555544;0;0;25.180516831571;0;23.335168373514;21.579006984212;0;23.328445028501;43.69566315525;36.037392032365;12.983197539626;0;0;66.003693691713;64.724161594861;0;24.539111174157;41.117653043726;24.791913903995;27.339994880002;0;30.429790304309;69.377986684494;27.494928563599;0;29.375773041048;25.386354218847;54.3339032746;23.441469517887;33.367930431589;27.145434227056;48.904046337195;0;0;20.992099754938;54.441071875973;50.215143952453;0;26.449532653834;11.613509151628;75.123747248998;25.086642449589;0;5.8791299406202;0;18.821887536573;13.786488075451;30.82310927951;14.486230092853;0;0;46.779870722132;57.895646139537;0;27.050828703364;24.142999773352;0;51.071316306028;0;16.271532120822;24.6962466478;10.505490089189;0;0;28.586223932629;25.834264954218;37.318177981126;28.166404813797;36.370190440298;0;0;0;0;0;0;0;0;31.689011166749;31.89078610301;76.332465905222;46.330026896932;41.067463255681;21.98743097111;0;31.243245848893;80.079177425087;30.025040100282;0;0;25.647380328145;29.020249097631;29.424349740609;4.7933953308354;21.175558231338;0;16.48611582803;36.9683281632;5.9603484493492;0;0;26.757526882358;24.542268980309;34.692614567496;61.028403282021;34.716706138123;43.32302811687;32.874881002873;56.494675351034;62.690919938692;56.139516710776;0;0;0;0;39.541432051045;28.888033245937;18.661958309755;18.114399864533;55.310079968403;18.317618248005;20.353573758253;36.178850493816;20.98533328521;64.331947954798;45.178094047943;49.417812457339;62.577438056917;13.923870859395;101.64028565781;22.744208065623;29.892938297351;0;18.304480891527;0;9.829717295416;0;27.498184783889;12.113421235628;0;10.56984171634;0;8.0323813063385;10.984846314565;26.44467640047;41.044947754236;0;0;32.667688042095;46.603295524445;33.706173055364;30.08649789524;29.811558298528;19.785372470129;51.647315248874;34.591785052258;20.607148245217;22.252263715013;0;76.523133420994;0;27.607748875896;0;28.193691596599;14.86165345071;29.800369644986;29.215075192856;41.908214335443;0;53.307944592147;54.767331169786;0;28.572797894717;0;0;0;0;53.758817904833;37.982844040775;43.872566683525;0;25.531929001662;19.587690892347;24.856253644484;69.364885919058;91.108369163693;72.005946841237;0;0;0;42.256008797304;40.45156708119;0;0;62.651488745156;25.850426001893;0;39.637263922316;21.152668660661;13.432553923972;25.741218207691;36.17971258449;27.694970020123;23.048095812463;40.095370051518;72.633399517195;26.890608467315;0;78.952660667164;105.94679017087;50.110407076632;28.438905972825;62.581527471178;49.473154485402;43.455276873278;41.8689903633;25.535333323949;37.804398614914;45.314857161271;12.161388049051;19.082387491342;53.83488333485;24.969153978748;0;0;19.129183597012;24.460488381008;55.126287499243;0;0;0;14.231487901349;20.875673324767;0;38.824298492063;0;0;0;3.0226181608355;67.89013156469;69.550279475332;0;0;45.254204133457;30.33519476345;19.350169922119;34.976143058055;0;30.1006901051;0;0;27.892535701276;31.526093138313;4.309443254191;0;0;15.386546002422;0;40.758125188357;25.279829621795;9.366864263247;51.343667211334;48.353773458698;0;26.848734459003;73.919085210395;52.151448652792;35.769750182677;60.789610757129;42.106536171074;0;0;65.676292614794;134.83176395851;51.559537222323;93.323479854135;73.125788109382;34.991869892444;40.15763894923;48.858315760008;0;0;39.79707070281;26.076093017633;0;10.212004379954;15.004484614313;0;0;15.34951185393;0;22.613517110796;11.954944983669;21.545722536812;51.751024346381;42.116321043836;32.245994981245;48.211715546718;27.885207722241;23.822614255461;65.713920311347;0;0;20.421964923898;0;27.457202957857;0;107.34395434246;89.675288009848;0;60.718108239627;30.405856620479;42.832425329264;45.053470142057;0;0;5.1977193984351;0;25.560868136429;9.4008471172038;33.064057818356;0;29.923277373223;67.049359754945;0;53.129950582415;18.969378805465;28.245190739124;27.713563757327;18.052115984031;9.4562498911278;16.629882952563;32.337019906924;61.068508043737;18.858393774141;52.82807648882;26.25638758532;32.415150624004;67.754869796535;79.37775759097;33.304171962807;65.581123111934;51.73431892003;76.055148512021;48.434312338797;49.227609459167;51.180001661096;21.092640693457;73.3543788624;49.557180125907;0;0;21.901592110499;0;30.354700551757;11.546442685707;0;24.677474242317;26.835753296395;34.077868053299;32.454272801815;18.090653269792;60.848122599747;0;13.589460339645;0;5.3642713985683;0;26.173237418389;0;63.324043674216;18.512812779482;35.567150548527;0;18.532268465806;0;0;0;0;34.284683809495;67.558779019728;0;53.006256393177;48.335701706539;0;6.904386770961;50.600450428131;0;0;41.951001367815;0;14.998105551508;36.862224705455;23.467382300881;0;43.237322598409;22.293277885058;20.519615077182;40.507330997858;32.050929315974;32.082096815968;33.244718337863;14.218922568316;32.895947219715;0;21.324577337119;0;33.303813562979;27.074048086815;55.450193169095;43.472919851371;115.80635574425;39.484217358619;98.344013063037;64.512531310995;63.326281660992;102.17825818023;0;35.185246512516;19.822329657779;0;0;28.300238165298;9.3234178875163;41.559036944474;12.202347692417;42.166774268847;61.077926823696;8.6036547573916;21.713080037172;15.83469104387;23.616789444215;0;50.140859894448;29.048166827603;46.080440975939;0;18.905203995212;51.54750576309;0;0;40.128499482849;34.467833977265;67.740984309638;64.599241747709;53.814867717913;48.920017048733;47.899086759645;30.892931222318;0;0;0;0;0;0;0;29.972151844461;13.017703717973;79.665471124891;0;0;0;43.84605954341;0;48.220582028831;45.224144618389;29.072908260182;0;24.472271663629;0;12.959043789682;0;23.472765318462;41.373812736178;27.783955881358;39.30375467036;58.834471306979;0;17.575827483047;61.144103812802;41.224967174608;111.14864422024;0;0;0;0;0;0;0;7.2670496350119;87.570372541724;4.4463372144384;24.06810337732;44.865992313773;67.152613299103;59.145565942239;34.023715003;17.792095061558;51.71152006172;21.978647872895;0;38.961895941935;45.1833408462;65.083676503213;41.711898596359;20.504311672338;19.09152861146;25.145939383917;16.798048518912;0;65.549818450235;0;0;38.463269346685;28.263507705721;0;0;0;40.305778633882;62.732407812505;28.787567688719;23.119666862789;26.254926112303;38.895512922587;64.05338577302;57.60257732843;24.607230908968;20.852788114989;50.74830662031;0;68.506904530668;33.48958513415;0;18.029901572941;0;38.513737681339;43.144126586151;26.797186729223;65.827904822217;37.171328836484;0;0;33.092544201346;38.827584851608
846.50486533185;23.450126508676;20.516641967025;0;0;24.332103971289;0;0;0;14.286868735803;0;0;12.316844006479;16.317607733534;0;17.597324694246;0;34.183822090631;0;0;19.060551947941;53.696906854189;0;0;0;0;20.352863404716;84.152199308571;0;53.016611792086;0;21.332590621515;12.542202206523;0;0;0;0;17.781514789299;0;0;0;0;0;0;0;0;0;0;0;0;29.629670228166;19.370906869408;0;0;0;0;0;0;48.303344299089;0;0;0;0;0;0;0;8.6486860655139;0;0;0;0;0;0;0;23.030816408689;0;0;0;20.238605873113;0;14.28064727804;2.6353381143807;34.738409636159;0;36.262717644097;40.661032360317;0;33.848318984885;32.207821966437;17.210687680604;0;0;0;0;0;0;0;37.102385191076;17.454299261988;0;18.156580498783;0;0;38.372296786291;0;0;25.571586449413;0;0;13.712624788944;0;18.42256178991;0;0;0;0;0;0;41.587904829191;7.6789126539699;24.306996699627;15.954175860218;4.9344404627732;0;0;0;67.995282388661;24.468884050133;0;0;0;27.729791636765;0;0;0;30.133643484151;0;0;44.899675078676;0;0;0;0;0;0;0;37.0718014304;13.602910013415;0;0;0;0;25.376494217171;12.773914518896;0;325.45184142938;79.08869788356;0;39.44171884655;0;18.120208641972;0;10.435676903735;0;13.242455822872;0;0;0;0;0;0;0;0;0;0;9.5151999518136;11.414139647036;16.267921054787;0;0;0;0;0;17.767600860703;0;21.35540717215;49.740316172648;26.031243537764;6.8088804121251;0;0;0;0;0;17.032354070811;20.532593808849;0;0;0;0;8.8583542610499;3.5072751032957;0;0;0;9.18099895153;17.993375479143;9.3813991899675;16.79327036647;29.7860776941;24.286246064543;25.468848922746;57.791651187001;0;0;86.226874324449;0;0;38.359500715904;9.3513325331242;0;0;0;0;0;18.860045396846;0;0;0;0;0;0;0;0;0;20.818654875617;0;0;54.308118698677;38.796131797038;0;22.335531781132;0;19.670641083425;0;0;26.324877627301;0;0;0;14.237602678675;24.181719134449;13.402902774343;34.170461216689;18.559289591925;0;0;0;14.070589064368;8.678074548899;15.836369666816;0;0;0;0;0;17.912580931887;0;0;20.900107513079;0;0;14.135421587721;0;16.454274763611;0;0;0;0;19.950756185404;0;0;9.2119961776867;0;0;36.555643590005;0;0;0;0;0;9.0670010160185;0;0;4.0561452698779;23.013029781564;15.751523463254;41.779011165455;0;11.960910120019;0;0;0;9.2090582109821;11.895966113305;43.540253606286;0;17.210272346292;0;0;0;0;0;0;0;0;55.54618130245;23.621887089261;0;14.17204152144;9.9134561750163;0;6.0272016779231;0;0;26.017091103352;5.5653924300659;26.365971219356;22.91431697459;0;28.479197644856;0;0;11.34680495171;30.682370858028;0;0;35.792798048275;28.070047249153;0;49.189349007397;0;0;0;16.092791572162;20.788003052176;13.207477246891;10.788984406752;0;0;43.525458256601;80.105102474634;0;0;0;0;2.9750417479324;0;0;25.082419748551;0;0;35.116576964171;0;0;0;0;17.182585595648;21.917628631374;0;0;27.783421894532;0;0;0;0;0;0;0;0;0;0;30.224021699728;0;0;0;8.9919973033549;0;0;0;0;22.851838786309;0;15.968231023249;17.502420177156;0;0;0;27.152916963615;0;0;25.928132942734;0;0;0;0;0;8.6269974761794;67.569539798777;0;0;14.475521996022;0;15.067082404065;17.928183618362;5.865532622973;0;15.001061012358;5.0105325584689;23.838339952299;0;0;0;0;0;0;0;0;44.660491994087;33.290939232418;21.01265034895;24.862227295159;17.184682528173;21.763386156974;0;42.723207938008;0;0;22.372303168786;5.6773237265593;0;0;0;19.162335150565;0;0;0;44.804222131032;26.511438576383;0;0;0;0;0;0;0;0;0;0;0;8.4327845473152;0;0;0;0;0;0;7.3011016135588;0;0;4.7521152026829;0;0;0;0;0;10.462311344699;0;30.277758854128;0;0;36.403870608411;35.230306074156;9.8135041249962;0;41.732493772737;0;0;0;0;0;0;0;0;0;0;0;56.731378672766;0;0;30.904383890849;15.068117846507;0;0;3.2393381231376;0;0;12.428513186947;28.307095258242;32.461447398049;32.178723188146;0;35.45084595245;19.050240783429;31.919307338135;23.944257482118;26.554514259541;0;0;8.5973418306247;0;18.986459805726;73.419962309199;41.662916974095;0;39.385198839912;0;35.177625825717;0;0;0;19.720365140497;0;0;0;0;12.938075099558;0;0;0;0;0;0;0;17.427022759806;0;0;0;20.822505989866;0;0;7.7930696770742;0;0;24.239831989284;17.827263194895;0;0;9.5869702593933;35.533670959687;0;0;15.119755422075;0;0;15.619296304826;0;0;42.56202626834;5.1139332839693;53.539116394944;81.135558666866;0;0;14.482564518562;76.918110811691;30.085166351342;0;0;0;0;8.101243148688;0;15.244212940027;0;79.270104834236;0;11.840200623892;0;0;0;0;0;0;0;33.126347533491;0;12.928297500943;35.816557478345;6.9570144396518;0;7.8091460757273;16.834936212043;39.071026518212;25.748031777679;0;34.454079131532;0;0;0;23.485221053643;29.174397391815;27.32004366836;0;26.13014872386;28.165653912732;0;14.795233384495;10.795349210794;70.077774146542;102.12776992278;23.430438463143;0;102.4407627479;0;0;22.600715603528;0;0;0;40.756178287072;0;31.233911262015;0;0;0;0;0;0;0;0;0;0;0;11.467362100299;0;94.543938580197;0;0;0;0;0;0;0;0;0;0;1.847760829499;0;0;8.2447146442567;129.79950454124;24.347180979222;0;0;84.395264764077;0;0;0;47.347607004964;23.1493481038;8.848729253529;0;0;33.399623731893;0;0;0;0;0;0;15.085977364282;0;0;14.243161591934;6.8383267600385;0;0;0;0;0;0;0;0;51.417797555564;0;0;0;41.40255239934;14.680751122982;19.111551915042;0;0;28.328633631577;0;14.628313527758;0;0;25.939876293808;0;0;11.953515575398;16.500219856349;0;0;32.10220118345;0;0;0;2.5399739856237;0;0;0;0;0;0;0;0;0;25.932725221822;22.047376467741;0;58.146549912762;0;0;0;25.687153093217;11.994702844537;0;0;0;0;0;0;39.518078948773;12.939222761282;0;0;0;23.886395588036;0;0;26.070787819267;0;26.928312493394;65.307107963453;0;0;0;25.185060542974;0;0;12.390347094568;0;8.9567634986023;12.591309544968;15.573808293363;31.997791149325;0;0;0;0;0;7.027370045259;0;16.830163875554;0;0;123.05292213836;0;65.904954804949;0;0;0;0;21.532139762584;8.7056355423467;0;0;0;0;0;20.280014947466;9.4647102167233;19.681452487283;0;17.6773651087;0;18.276136739129;0;10.4226450936;0;0;0;13.904593086819;30.253019625297;24.271839425481;0;0;0;0;0;19.65648040068;30.761642371734;0;19.443764574416;0;0;32.055968361415;0;12.138399525245;0;42.909330130186;0;8.8994016148464;0;0;0;34.556528119814;0;0;0;0;4.6045779134604;7.6297971036842;0;0;0;0;23.222506592106;18.606238099582;0;0;12.164448876426;0;0;8.2672464354489;9.1719426398492;0;0;0;0;0;34.608385518236;7.6982351689275;39.82994294887;0;0;0;27.954693888575;0;31.984628968973;0;20.855134132133;0;0;31.866525858336;0;0;0;0;0;17.336333360503;0;0;0;1.3763150173263;0;0;35.460888469161;0;0;42.809217330331;4.9039548101866;0;0;0;0;30.84693111654;0;0;0;0;0;0;0;21.162398354876;0;0;0;0;21.632453690594;0;24.415979617957;44.336340605052;0;0;0;0;0;0;24.275760815862;9.3441059908305;0;0;0;114.69341150406;0;0;0;37.236531345242;0;0;16.111778082809;0;0;0;0;25.140281474022;0;0;0;0;0;59.480695701355;25.585975878831;0;0;0;0;31.316459261741;0;7.6210621407478;0;11.190552838794;39.609331385899;0;84.762887420707;63.198706968752;26.84921835793;0;25.619688026904;6.2464411468044;0;0;14.434972424987;9.6420317187306;12.82906928171;9.1137674689789;12.449658327062;0;0;14.874852344389;0;12.40866218744;2.4376684105889;21.043364905528;43.491580441087;17.586147112091;2.5742686191474;36.84210274668;14.275747389093;0;0;0;0;0;13.635622411619;3.8604324464475;0;0;0;10.383104949995;14.623686439069;28.473158950637;0;0;0;40.913319015159;62.370083256736;0;0;0;0;0;0;7.5147293924481;21.505706928584;20.078188993782;0;23.215173980932;4.4398879833201;0;0;0;0;0;30.005566425811;0;17.545472017763;0;0;24.015263795524;0;0;0;5.5370998404974;0;0;0;25.201045701502;52.714589216851;0;0;0;0;22.244555957296;27.057320074444;25.060673371482;9.1542176656611;0;23.092390450814;20.794345396457;49.446925073979;0;29.944318361202;35.866205547476;0;0;36.877359904952;0;0;0;0;0;23.40802562505;0;12.795868221168;0;0;0;0;0;47.939558932767;0;0;0;3.0150099810156;0;40.103141487934;17.810185344301;39.103251901435;0;0;0;0;32.988380039595;0;0;21.426514940231;12.436032579562;3.1010974821291;0;14.388936690823;18.706320020234;0;0;6.7915244334397;20.494540813116;41.594485233906;22.560068417566;0;0;0;20.086523096391;21.41519267149;52.96750594586;26.890401700378;0;23.79921224728;16.741011438904;0;20.014673066178;18.53438274725;57.125931387533;0;0;0;0;0;20.687614320549;7.3950685264809;11.756639561;15.193425632913;34.830654051259;7.9205081633315;25.257582218897;0;16.450904091885;0;0;65.434425771808;0;42.673276749911;37.360970353628;0;0;0;0;5.201964187139;0;17.627108788102;15.997169705654;0;0;0;13.532443867587;47.572199202324;28.625187566331;0;0;96.863153709092;0;70.487415303886;118.63025158694;0;57.061628689873;0;0;0;12.50805141565;17.304703581688;28.372624156947;18.75599394276;0;15.598972955258;0;28.115764251338;35.900743272865;0;0;0;9.1943010661578;0;0;0;5.9988545833726;0;17.846214928685;42.708979792966;0;0;0;0;0;0;0;38.796916493854;22.466250957888;22.720375206543;0;43.583253532551;0;15.597806195031;27.033570183562;27.586225212986;0;0;22.323531557277;35.271852253593;29.426306266541;0;11.269801056853;49.234772007547;37.243770828164;140.37815733045;32.407175690347;26.106026882967;50.814785376566;1.5787466864343;0;0;2.4921011005591;2.1339508178812;10.168274825321;0;0;13.39263147918;0;0;0;0;13.678489659974;15.250490776138;52.049916555493;0;29.123289157153;16.39353986731;18.275046506423;22.753603206456;0;0;0;0;0;5.0440495958601;11.227781859367;9.9143144086043;0;0;0;0;0;16.112373956781;0;0;0;32.360732248086;5.3482763274176;0;0;0;0;17.077598977771;0;0;0;0;0;0;0;0;0;0;0;0;0;0;0;45.470611915226;31.745648252245;0;0;14.666019786121;60.677943308836;39.808131362593;29.269321931346;0;11.197150365473;0;42.031898204137;0;8.0138929369812;37.537483689176;0;0;0;0;0;0;0;37.553856393488;17.950022169163;0;0;25.489276926723;0;8.2009960089363;34.434163293506;21.507509072525;0;6.7146395915908;0;0;0;0;0;30.526539479859;18.623371960223;4.5474538055982;3.7700626230867;3.5933187734268;0;57.028010742202;0;20.413352888819;25.917781895477;0;0;0;50.749762952428;12.604370838037;51.914564500992;0;5.0883474656883;0;0;0;9.5179878975312;5.7764829397706;0;0;0;14.79001461196;14.624992872427;22.259164148363;35.512732865338;20.254186601773;0;0;12.558621234414;0;62.006466563867;0;0;0;8.2662874990266;0;0;0;0;0;0;0;0;5.2481355513951;0;0;0;4.4917365259201;0;0;0;0;15.296599083715;0;15.416340401057;0;22.852862643639;0;0;30.335197217133;0;0;0;2.3916361524857;12.05015650565;0;11.307860846302;7.2341175374866;8.5809134975117;0;0;16.755891450641;0;0;0;19.319969024265;0;0;0;0;20.42073745209;0;20.693815208052;0;39.009237381265;0;0;0;0;65.863583565851;59.935304119752;18.894948351861;33.909207980847;0;0;0;10.372907092874;0;45.275087894056;0;0;20.816286806771;35.514209647394;30.344651084458;0;0;0;0;28.414834458867;0;0;0;0;10.608820963066;85.856992590897;0;29.276087217054;33.85102320808;28.29135766564;21.69924837071;20.748856154352;33.841050313863;28.216420609228;0;16.814585341305;0;0;0;0;0;9.7771761837492;25.710689777422;0;6.3461025361899;0;0;0;0;10.546528721833;21.351953580198;0;21.70191744926;0;47.221474397259;48.744073038757;0;0;0;0;111.32545011883;21.425579560768;0;3.0882848719534;0;36.508620548408;22.074347445844;17.29977256592;13.687071398229;0;0;0;0;0;35.340672926074;18.801704551941;0;0;24.230129104376;0;9.4425516184675;14.282930013761;0;5.6423099347052;0;0;8.8744044763453;9.1406568479753;0;0;0;45.823783542186;5.5184685241489;0;0;18.18244269363;0;20.096477653305;26.978588352276;0;0;24.813789853936;0;0;0;12.658672443946;0;21.776779012216;0;0;32.110695422047;0;11.595681924494;0;6.6611835445573;9.8325978246006;7.798681865356;20.192104756403;30.518347633764;0;0;0;6.3691585089713;31.418607882844;0;78.666548748456;0;18.46373660798;32.896579171473;0;0;0;16.805876068813;0;0;3.5072185281803;0;10.219852731729;15.552098523947;0;30.088097733378;0;0;0;45.27716792834;34.768018062761;0;28.496510795357;0;9.4837772397094;0;0;22.945600275524;17.243628839021;18.217366485156;14.292879828324;14.171619478899;18.679483105341;0;49.591558644578;0;4.8014575831723;0;9.3736121623152;0;41.215558280844;29.563291385979;23.505627571702;0;15.903004913013;37.814177023292;0;0;0;0;79.050382505583;0;20.051878616671;22.373057835017;0;0;0;10.347623210002;0;30.345050909421;18.016351344131;0;0;0;0;59.724442203858;27.238114301927;36.739787618425;0;0;0;0;0;26.636642578338;27.167491202698;21.771289705252;0;30.439195580893;0;0;0;0;0;8.7567142202059;0;0;8.665031972691;0;26.418482779471;0;0;0;95.521025658806;0;0;0;76.92924576345;0;0;0;0;0;13.38938744228;35.822977908249;13.034995578888;0;23.446686970321;26.285878280998;0;0;57.408257765508;18.840888169924;19.913090123727;0;0;13.792565400137;95.19170964005;0;0;0;0;6.0140401257693;0;0;0;34.950080696092;0;9.0481862557322;0;0;0;30.270035026534;0;0;0;0;0;15.536864334471;0;0;34.316448694689;0;0;0;0;0;32.792436671558;0;31.542172870618;0;0;0;0;3.1015037983172;0;0;0;24.74756512979;9.4007031445551;21.06979990309;29.804183209426;21.88734800701;27.001807465483;4.911083964479;69.011887683389;0;0;19.811653442344;34.171366893679;38.019153045293;41.980421412426;0;0;0;0;0;0;0;11.359391061472;33.439499939611;34.099947217143;0;0;0;0;11.711292061544;0;0;0;0;0;0;0;0;3.0556125011284;0;31.813328514373;6.5424107252284;170.81685960237;46.0499855784;32.916992999393;0;0;0;0;0;9.3989033511397;78.403059616057;0;17.361305577102;19.581536231113;16.464584444164;0;0;0;0;0;10.575044113727;0;0;0;22.403278881581;0;0;1.4063865125439;5.1423243677362;0;0;0;0;50.749680115064;0;32.343584310081;45.725375433854;0;15.846760492171;11.777093012155;18.622781946119;17.78506515357;38.99499915706;0;5.6854801238672;0;0;0;0;32.383647324495;0;22.012875776745;26.372272884518;0;0;0;39.765800157589;0;0;0;25.580628508772;24.153964894924;0;0;0;0;7.2718200554362;23.592473995036;9.1188875999509;0;0;0;31.51875187603;69.222421997712;5.350389711746;26.733253762666;22.398486333247;9.4268401051059;22.376094350332;13.996338617233;0;0;12.188174069261;18.494383604993;31.312484160098;0;24.835776976969;0;14.79002172149;63.477987114845;28.115298779926;45.692043425966;16.158534959875;0;14.721537827786;26.529093076276;24.051776736133;86.474497551248;0;30.127034252165;0;0;0;0;7.0634619921441;16.562631454418;24.994579435612;0;22.149172273611;0;46.80060362866;44.672090101489;0;0;0;0;0;37.878139142456;30.628574010643;18.055859765127;11.396493478049;9.1638955575151;31.884405531677;0;0;32.149049086509;0;0;0;0;0;19.610859876783;0;0;0;0;19.930675301052;0;13.714976845865;0;0;18.916477724325;0;27.611577457621;0;0;18.924067620108;31.006368690762;0;0;0;0;0;9.2032206885105;23.321285246631;0;0;0;0;17.310350466302;0;15.658435443258;0;0;0;17.298813028829;19.610348272191;75.442915165733;2.3237138413402;0;29.26671656712;0;0;6.0105314115896;0;0;34.478434441068;0;21.46562809353;19.374561197808;17.086376903695;0;0;12.493915884977;0;0;0;38.420455944538;0;0;0;0;0;28.665054142828;8.5053633274907;0;12.508111845361;0;0;0;14.583368115255;20.319949837593;42.12330355358;0;37.305428718486;42.74582325838;0;25.931058557531;20.877952657791;0;0;9.081485678135;0;0;11.808349527654;17.442433882216;22.759003371321;10.030236147636;0;16.416969422197;38.71874236796;25.316346954545;0;0;125.31969193208;0;13.348231913485;34.049486954442;39.21224335525;15.114626300159;56.502553703806;0;22.885094005717;0;27.070263130971;0;8.5053683356529;32.08274843625;9.8483457821156;8.1065053353487;22.001545512699;56.21606879482;0;29.150901713997;0;15.448333138753;0;28.307353995413;0;26.047088521479;0;0;26.97526267719;0;37.380770047273;41.753166896835;28.224284628749;13.871767385271;0;12.475095240875;12.787482100491;27.517812730822;11.733836362091;0;17.250093206227;0;7.4808105909537;23.429849421419;36.830433301857;11.103806809732;0;5.9771993123364;0;11.021605405723;60.574812309424;13.617845370151;25.640691945808;28.582564575187;23.659636658545;51.693048532483;0;0;10.375972195986;0;0;0;0;32.727405780581;17.72657740457;0;0;0;0;0;0;33.681575554469;44.556802230751;22.358997982292;0;0;0;0;0;16.52244265035;0;0;0;20.121726671487;31.796574656183;5.2832323379915;18.276067769624;52.688620761128;0;3.6852779336385;0;0;25.995254588144;0;0;26.672106249092;0;0;31.239000342334;0;0;0;0;0;24.735418072689;0;0;8.3304734704834;19.427513916168;0;46.41570657954;24.898291854028;0;44.024033399359;56.307328298136;9.7757937321843;26.781937145974;0;24.308245551747;17.369821481731;26.678859631167;0;0;9.7403906181007;0;23.214194589481;27.176646596197;14.507206922126;0;18.592402896401;0;9.3820025790808;19.184422697635;0;26.335908973921;46.713407493828;0;21.333669809716;23.318802518534;0;0;0;0;0;3.4745846772886;0;78.294233044143;46.764594731033;36.712331582618;78.003559603841;1.9890812381679;0;29.315664930999;0;1.3341140606406;0;0;0;9.5826079154323;0;19.851320985311;0;0;7.6086455142247;22.918842649517;58.603887562775;46.478205197302;0;31.733705365692;20.286305252162;22.696619704195;0;0;0;0;0;23.237350474762;0;24.282550098155;0;0;7.6143086645677;55.404763188527;16.60508860043;0;0;0;16.430851386449;49.302220712903;14.16346267078;0;0;22.501723365679;52.128374404238;0;0;0;0;0;0;0;0;24.587370121971;0;15.289160479984;15.994216964927;0;0;0;0;20.208689908768;0;0;0;0;21.638762208895;16.183797751917;20.983407854855;0;0;22.64400452108;0;0;5.4307867293887;0;0;0;0;21.224779546916;7.7397485145336;0;0;33.427605061648;8.9506524429828;23.840386130692;0;10.940305059537;0;0;0;39.571488765776;0;6.1183773438594;0;7.1547523993705;0;14.891516225125;0;0;78.5323305858;0;0;0;0;36.740046687203;0;0;0;17.845654386591;0;45.798598426326;0;0;0;0;0;0;0;47.528871946316;0;0;19.753402354307;20.715507249069;14.155170958358;28.299266232288;0;50.979351586047;32.687466587288;67.061542310076;0;0;0;0;38.553863699865;52.559718216152;20.024447087937;0;16.654395500907;0;19.42725014496;10.824563930777;21.945783965059;18.097364229583;0;0;0;19.514311119241;14.28340433923;0;0;38.967394772605;0;0;0;0;5.5267020570452;0;34.630868800341;0;0;13.657566477222;0;0;0;21.282240714431;38.491573673926;0;0;0;0;0;0;0;0;18.6804748603;35.749198028358;25.278314146538;36.792998716842;42.043003950883;0;48.404102319687;25.375361194329;27.643456663917;18.294323022046;17.609601380999;102.12428701808;32.021450829233;0;16.544554958912;27.07271052646;0;0;25.706185576257;0;23.621172310552;72.894671879071;27.970195359729;0;0;18.061621643183;0;7.0930206758912;0;0;22.050689954143;41.623662210049;23.583551818519;0;15.978688075649;0;21.04759767818;11.020391326034;0;0;0;0;0;8.5259224469678;50.969428458299;18.941660405314;0;15.488350012854;40.108833341066;0;0;0;0;0;9.0146647646564;0;0;0;8.111412474437;43.102203838189;10.727372613371;0;16.95180139169;12.400177281306;0;0;0;0;0;0;0;0;0;0;0;0;0;37.483117702745;0;0;20.154901271007;0;0;0;0;0;48.206264116197;0;0;0;50.903689114356;45.320576861956;43.652077179989;18.474093017568;28.652587418066;0;45.199830525682;38.126510777754;14.638089522263;24.960596521386;0;0;0;0;0;21.300417618404;0;22.128251232244;0;38.493354660329;33.456014859289;0;0;67.701219171708;0;6.5472387623389;1.683134290577;69.35932018644;0;0;0;0;34.54932799778;0;0;32.809297996756;12.43117566256;34.087800095563;8.6354139976161;0;9.8767889407358;0;0;24.039411250641;33.38057050795;0;48.106598947099;0;0;40.820521860741;0;12.250994067585;0;0;0;33.985579973707;0;19.123054019153;6.5950275533687;0;21.636980799474;0;0;58.704185729157;35.632883215018;10.917910884601;47.98764267414;0;0;39.154210459177;4.1673021551088;0;35.891973483403;0;0;34.165966034144;0;0;0;0;0;50.932471151678;0;12.243413386643;0;0;3.1718369760685;3.4521574626095;35.992220061128;0;4.6218577309293;15.50360610276;10.458449067566;16.493914173876;0;0;0;50.246683329638;35.917742566557;10.364243867548;0;0;0;7.0569465112279;19.488753524815;12.90167554068;0;43.481279792958;0;75.571891806027;42.240419048628;16.619355291109;0;0;0;6.6556351623602;0;0;0;0;17.247271061741;45.614909355575;0;0;25.19279457865;0;0;0;0;0;0;43.866655510799;0;0;0;0;0;0;24.187808372236;0;0;9.4408125890765;0;0;20.251472156968;0;65.006604181506;25.97949604284;13.531864960319;0;0;0;36.224213581823;23.152717609693;22.097475594975;0;4.7858535827149;17.494825760995;59.213303514965;0;0;26.627645185053;0;12.381180822141;33.474965222143;0;0;0;0;0;0;0;31.479516181533;23.623262273433;0;0;0;28.603888051124;16.042099023403;0;0;0;7.4846718526595;12.670813310757;0;0;47.154810431531;0;0;16.739685984017;20.08092700088;11.918939339378;26.00376143988;0;0;0;0;11.188821442315;0;0;0;0;15.155696828918;59.246636978135;0;0;0;17.153429692638;24.427455308393;0;0;22.588236121655;0;0;20.313668360923;0;25.800407848742;0;16.076082689998;0;0;17.641877530202;0;6.3178673933617;16.138885199081;0;16.301858632458;38.036814563564;0;0;0;0;0;6.4492233508314;0;7.2111368619402;0;16.802458697951;20.242765675338;17.724772192996;15.163692255853;0;0;0;0;0;0;0;8.0924807510417;0;0;0;0;29.436683572222;0;0;6.2220105843653;3.0975441519444;0;0;0;58.093353535716;35.886583855245;0;0;0;0;19.010183973363;0;0;0;0;0;211.83623481921;0;0;0;0;0;0;37.616119145341;16.064004053189;0;0;29.70906510638;18.63966111517;27.068124772605;0;0;18.83868846598;0;0;21.568300159761;0;0;0;0;5.4077304376009;0;28.221342816885;12.735477266143;2.3869166536041;0;0;0;0;14.13175385286;0;6.8240713574102;0;28.294655737501;23.57848426413;0;0;0;0;22.255837429609;26.223742208162;0;0;39.51889280856;28.077232958031;0;0;0;18.399366193796;0;6.6195486639801;8.605876313727;24.318447884445;0;34.007811488698;0;0;42.015711225086;0
846.58105412333;46.522025170438;37.180393423811;0;0;0;87.912463355663;20.261235844887;85.272666099764;114.29494988642;0;89.055980181164;42.599020990563;71.902748916154;0;44.612935844568;139.16440199649;113.53912337245;118.52364871876;258.37878081268;157.72606736921;148.98259450721;162.77863421212;109.67422716599;0;78.842657845303;93.023023125401;0;92.460965496048;90.339251436763;101.28981268399;101.85560874217;16.461640396061;65.326546759453;0;0;0;44.891037336918;123.91112596536;83.199272758323;91.786651743643;110.06353086534;25.744513974803;0;57.960375294681;0;0;104.73471758094;71.966502117213;119.28272643028;0;106.90778981091;104.96354435124;59.018692698851;0;93.392926134861;0;0;42.214687454666;64.995223730732;0;84.530647123098;0;0;0;44.877700274605;57.440330095489;0;0;0;0;47.006556703561;0;106.20594666725;0;0;37.602019188131;31.361351667345;0;118.09804651127;78.846482850268;103.58905972681;118.58974324068;93.135470591114;90.128696280475;53.553554816027;87.034536759118;69.36815989495;57.635049834677;66.485122273016;134.64655923268;26.089292587396;0;0;0;0;0;141.5948169537;92.654597951488;0;25.910953420138;0;105.27659454229;40.199549014209;42.446045855794;32.782655865507;49.479980284229;122.66315956197;0;33.198986331129;138.05801279617;96.299754810895;8.7798255593996;138.15747986429;0;48.723912443512;0;0;52.89689649327;40.634246127257;75.908442207216;93.227879809274;45.58483094181;34.013748425858;0;38.669386419215;109.49585129484;0;0;108.11810757576;57.675119248698;43.372238201094;17.236301633075;104.18500890969;0;12.362520403754;36.439365438222;105.98430101543;121.91114309337;0;40.68407854206;0;0;34.298171322759;89.605502128217;0;0;69.31006530645;52.833441791308;0;0;0;73.410572556815;80.117991862516;90.884581593764;0;90.325343484503;0;0;41.900645918843;78.238657874681;0;22.175813420436;0;51.314516313629;31.872897956666;0;11.221898176918;39.956172168443;0;28.97255781941;0;46.074959685994;119.0630862772;30.342687670575;31.579431724135;27.067816877256;6.3381510603066;61.941002296406;0;0;0;0;28.795766912174;0;0;87.242935509168;0;57.497212369057;50.024856168452;97.660288443489;0;0;0;99.007425921297;24.576892589379;0;31.361847179109;34.136165938324;0;50.083772168244;28.058200826366;0;68.796720916383;65.793033578108;34.791153921587;51.077969102083;49.007309201323;69.971959860293;116.8530740307;0;33.040668872752;19.263883729;54.466505040812;0;86.700648359199;0;65.677679068315;92.141893472223;39.829749678122;48.969064933957;0;0;0;7.2793364966746;66.721858715256;39.101242005139;57.884287927461;0;0;11.569717159216;0;72.218401416634;20.449075069349;0;42.403640605551;55.159049281226;88.935017459817;0;86.213626215641;41.819766863773;0;0;0;0;76.646563692344;143.25009551506;0;86.224684136073;103.16785304519;43.588968200866;124.28278903984;59.91885946177;31.409211825441;9.7215326433893;0;0;52.819368759262;15.123490286872;62.655698243051;24.306986000229;158.8439556296;80.552677263803;118.78484802218;70.824341214496;0;47.258724160723;59.743173628029;58.42152822603;26.352309473013;47.677197705744;19.340309911306;51.783227598582;84.264870656666;61.828183960236;190.09148968344;60.436760017762;128.57530787579;26.111462722945;35.468010996274;43.074673735772;117.41211358314;41.83781597366;120.69917476319;116.37178875624;110.22932528678;44.392922905339;67.458634797514;35.266582773084;0;36.291958634434;28.955906470511;27.658436998675;0;62.194227471462;44.830577496553;57.405552177191;0;0;0;47.654105281672;0;0;0;101.35363128536;107.95289682796;78.981115178867;27.044713687031;0;62.267426577281;0;0;130.47707620312;0;0;0;28.884014277274;0;52.300380428321;70.508834676917;0;53.972922200789;69.633415130048;195.69298336721;152.37042961966;74.130889719141;118.72837184141;71.654888289925;61.912721825574;0;23.943621723638;57.384002369299;58.675135678129;29.635184697408;0;43.855150352517;0;59.026719588384;21.122015751838;0;45.644170700557;0;0;63.224729987865;73.693886923555;89.319881246164;80.817182201213;103.47616862839;54.637044207953;0;0;0;0;84.977036685413;129.09694988595;58.476308230564;29.45291330453;62.888371982368;0;0;37.784909927878;0;0;0;0;67.435601132995;4.5522400604992;133.77870213755;89.423924816006;87.033326042666;0;45.423689764076;0;63.18237869536;51.469249709875;42.108936384297;39.178793137915;39.103686662593;38.681333828858;35.725353102996;121.45286686373;85.711215375368;32.173958583581;63.10575663823;0;52.004148977776;47.726754917807;39.694226915929;0;0;110.49720228634;53.721866620446;29.424836861814;107.4784780411;0;0;0;0;60.798922766356;89.909218582801;37.53209392982;26.951611874684;0;0;0;47.240834290191;105.98615136026;76.607737588473;0;124.50479021422;131.11655431878;126.30104571968;128.80735637716;80.271180394071;0;0;0;26.810406915703;65.136923260096;120.25118153715;27.810480615856;112.50653708098;89.749330864015;108.30977345523;0;29.106361126689;0;79.777135881982;87.336073232882;0;160.27462857256;144.25873744517;121.23012401693;149.60841412827;166.58497899574;209.9620811164;162.54016752038;0;92.1525821;152.22925653249;67.49180141701;0;0;0;43.034615617587;0;0;26.469353132166;62.992990805423;43.318817805698;0;36.109876632337;0;0;0;111.83580072014;79.842594846661;112.51017898784;0;141.8160584109;37.133840725897;56.123471676468;112.17400527002;0;99.695754305352;0;0;183.98776066168;100.09209478979;110.29227522891;116.58522630582;124.18126194655;0;0;0;104.94394100074;146.18173906621;0;42.248035610411;130.89432495069;58.127347038253;135.03657986368;106.90575636296;210.14918119099;54.157071619507;0;114.24215516186;99.421391038641;136.62501879266;0;0;59.05072717879;147.84920593334;91.135371776921;58.079380295363;0;0;49.74905514381;76.604307581764;0;139.24532059911;135.11494102033;137.45408394364;74.565971207637;42.291358829852;106.04439869202;118.29468287356;72.449137845865;82.052323417472;59.044049991727;77.607508865529;0;129.00524447679;96.852064487181;144.76266772026;162.5097619725;0;138.88433586901;128.89225765545;94.570760136872;110.89448905519;121.51334275665;159.35094958588;105.75971231886;0;134.54571032268;152.69165076254;121.07647958619;81.93224768451;58.96668075719;88.987082786556;181.04184839509;140.1537757503;82.615951979428;0;61.64427554483;40.487252251203;111.0395831374;0;0;0;0;0;0;116.45943094293;210.37092880381;66.385634312527;74.894238328286;54.95424261243;0;28.891831576832;45.68351190009;0;103.40366093207;63.307220780524;25.976869226847;0;83.646969666626;54.138184994221;146.02523175404;93.337462765984;99.049061175608;157.3829087116;92.628582396921;195.26801074916;151.52745895721;73.72106776067;0;0;183.65690837212;154.08818864886;73.367260496634;182.15788062463;182.47704189523;133.83887210257;180.73396589496;0;102.35713989807;0;83.544310056302;37.183460429981;85.139479883382;0;134.65721430357;184.07311269335;0;209.63258576627;212.85037583105;169.00264281718;196.30413031647;112.18185169921;122.9045617085;147.1634741902;0;44.979486130687;64.33485389399;56.266412286541;58.895577504297;67.206349425658;93.146693330893;0;96.975395813122;168.85189752975;37.180492977009;121.65012115251;138.47610163396;106.06140488416;66.74182911893;0;161.90236356541;144.60563075727;155.19713681034;154.01299342713;196.72426910997;219.22751895442;171.39321992081;214.88464997461;193.51225887021;183.98625335982;152.84204188858;0;43.654606399751;60.09974505293;0;0;33.250310083625;82.869290546268;115.90457581645;92.621082563194;106.15120591571;166.57781587075;262.65666449456;79.241589683261;147.30457407651;24.886557422009;23.571059959827;0;0;84.925530135392;0;38.247392854768;0;0;0;68.804172601795;139.77926416536;0;102.71302572889;0;70.041608892001;133.75793860599;0;117.28781099441;0;88.302830194972;0;68.577654235134;163.15728124476;0;63.392376805869;92.340804015675;0;122.93453534432;101.69029878175;0;86.270715092167;0;0;52.607427636381;55.464339634386;0;76.751083209557;113.40196249519;0;0;71.697610492186;129.5547070595;115.42777672262;144.38528659251;192.1839826144;0;115.2486570074;24.245659348845;114.25867298707;36.938309183478;44.693349895966;0;0;0;19.260235513594;27.810393805205;180.0208872016;163.56001631352;24.405661790879;115.5838093811;118.87809743799;93.60084206385;0;0;209.83899702958;115.94341495125;95.37125282737;138.42552098846;187.34313373336;124.32478362597;184.05954933278;142.32786474923;168.57298641015;126.30724379985;131.34266191237;0;98.11844034806;106.16179190594;45.330281676855;0;104.33215384621;0;57.924303296024;84.85290754496;95.630020558733;22.528519761992;107.75909237537;114.42837371416;91.599029363445;0;111.66548348769;141.35942598205;0;102.36613649233;149.89115178213;119.6417072655;0;44.135333066313;0;0;0;0;45.21080302941;145.00499677093;89.522897814002;0;84.542366217403;0;0;165.12911560737;212.40231825058;200.18468334285;131.36716182547;162.81094912782;143.94285445862;107.70917987691;172.65439551044;147.60666632967;90.929057892166;162.35040575727;0;48.493776775071;0;0;0;0;11.249906854967;88.036676724562;34.327209574666;105.94171825691;113.1071613102;70.710893555578;49.842713136448;93.138585041677;143.10145929546;193.81821130683;0;169.1172991009;95.282870319541;169.92317077324;251.46244849358;177.12535161438;87.760983041378;0;47.148509409924;55.806614955803;0;0;0;0;148.93063335787;115.25221979196;159.33128726541;275.56637904603;142.15129759309;251.89817713741;120.144347537;148.74205768288;314.01805230151;224.74948969349;43.177647253003;0;101.35291637028;109.65682043478;226.3974177827;163.51972080181;129.86162530629;175.38049203371;0;175.44657293287;137.25083168241;122.61463709769;0;0;45.928351628749;0;0;0;0;125.81247569885;87.496940584874;0;0;215.35035155617;85.72184118168;163.0353661724;159.9213028593;85.818660260372;94.527237193484;156.09550432441;133.75906411584;0;0;0;0;0;0;69.586481342164;128.57398327586;105.88016682481;88.795383403599;0;0;0;96.056731812802;62.166724944486;0;0;0;104.14172328528;0;178.65317906848;154.16669543576;0;0;160.41928931521;139.63615259221;54.759851727457;0;0;46.21489563533;0;0;92.555181264158;87.518290017172;92.325697643041;104.58973672854;164.33853460863;121.33896222332;175.04648297511;229.01929526083;0;134.06566393131;224.22596902535;181.58269824409;0;188.13273644312;235.43468102166;54.175580173226;141.53030059436;107.05329741757;50.298057905926;33.075606312075;105.0422497409;53.191332703741;64.295261913529;155.83610523752;69.36968063747;0;0;100.33988908929;44.817834245173;0;0;0;51.494729645771;0;46.810767182597;155.74827196329;124.36772395367;176.63638188661;242.28786687929;96.123180516823;186.73098372885;82.731864323467;126.42468089579;129.05388468841;71.63721703543;50.575957780054;0;30.549478987711;96.751874406396;90.740694989065;143.69386560791;108.96811608925;94.321317541399;199.26353669686;71.530742412564;77.104386564576;0;73.054262837112;0;191.76698874856;120.86046324941;211.10831821545;136.77613708765;0;135.76032303809;29.836626079276;74.406990378801;81.687057432127;0;0;0;42.021570900442;0;0;0;57.697691040681;0;128.84366424697;0;130.13038297331;134.15081417233;243.70424949292;152.9260599482;192.64873018137;116.55742097614;81.439046693277;100.63616883901;101.17600951833;0;163.77913840611;98.087583055602;55.247430082664;40.691385692167;115.88718696282;97.860911299935;85.305902321579;100.77195570593;136.6867141971;161.15967301307;112.33521169363;157.62335540611;93.510766989933;0;97.155336223764;78.092974808042;133.37096083438;82.053676086318;108.88252233964;121.19419417814;132.09756148897;163.25806569058;68.218118407405;42.159519637954;117.08326153225;0;0;170.29136817529;66.746936240797;27.80493530915;137.99249880559;139.38625237492;257.65060225965;239.93514841642;222.10091104604;204.05058423469;205.90511584887;141.80749751886;155.83356944355;0;0;79.724926437074;84.501403122029;0;76.456715290736;61.48316445008;0;0;94.335357110851;174.43765462044;128.29266547052;139.67435821762;138.05419412867;150.34588863842;142.07641546624;100.82393935101;0;40.240180724921;25.845106115646;74.440410337377;124.35093758107;108.62768293189;112.19444033377;62.657148768572;80.317499447933;59.319754161594;19.57750591597;0;123.0581098907;180.40878025766;142.57424711444;0;0;100.80418280601;169.38954668348;30.72890371622;100.85714881255;34.48609821117;90.98273318872;65.135256665376;0;0;0;39.30887284807;59.480399646036;0;118.72412739117;116.46300583203;135.8584814536;113.57631756701;53.967889494781;83.559233541288;174.3293377325;186.87818348837;300.64093602644;25.446045641545;173.47904037457;174.0737343138;96.883217170346;0;0;155.28264174948;62.374130960999;48.257863529918;78.422892640697;122.91740889132;131.39580106157;290.07246293334;157.28256895719;29.439841276897;131.15293417418;98.536491832254;65.317691525257;160.45889988598;101.7514326666;105.35333906922;0;0;41.862324464691;84.644603047332;78.301021912556;49.949763278624;76.633571452898;130.57834208541;81.105626455685;172.77653093576;168.62035184558;137.34377067488;0;80.618571179682;88.00683744999;156.6887588407;170.06352823483;0;0;0;88.919097612259;0;0;82.752557765831;70.764215000994;0;47.040630457514;115.43801917572;109.19932444451;0;128.16328495439;0;71.659818918759;0;53.628193307653;0;88.415699707029;130.42479925808;80.883562008385;29.188898220413;47.084576466354;134.51048636901;137.23652758248;309.7919778277;84.007744309876;178.90358199925;105.22547210017;169.07453069301;90.969811438855;0;56.251137533973;0;0;64.852098258205;0;0;82.758521159029;66.376869591747;95.583618076329;60.951241536732;0;39.818105480365;0;107.38082081942;136.53489940554;85.232300057052;0;121.7103025402;74.408513531075;0;0;0;230.68260066785;72.880694069244;151.15238432351;0;0;84.248445485574;98.027762189002;189.92968406238;98.261490390388;92.932752296358;114.78050249168;78.686987734935;86.983145652577;0;69.109715504949;58.843064620148;0;0;0;0;0;39.706704147085;93.53433357715;106.94410886369;46.268061442379;0;0;0;57.390521210461;51.702833663017;132.18029640866;110.21438491477;95.386049468967;63.491578794032;53.873054613451;145.20998395344;149.4608956221;235.64600480982;92.230506196704;146.829390997;98.390869926316;83.824858591984;80.62129561372;79.281365751213;110.32901652783;156.77404977033;57.548183197419;0;80.17678287395;68.922380498097;59.419325854157;60.447426996888;91.749442306079;73.22130491269;52.88801399555;78.669184101218;63.154700108349;96.273800411073;97.482753271391;181.22125355349;166.01787145326;88.832610428423;104.03788112485;0;0;94.345085129315;0;55.467891140839;53.963275054028;76.60619772953;83.696400676274;148.82688711018;85.311118651592;90.413387979145;86.113636750586;164.42369194489;226.73583481888;187.3018982647;62.803952577365;108.72559508144;74.344904912894;103.80402096396;161.10760913982;63.177396709369;83.739856359091;66.299554274948;54.128832472391;47.290327398157;53.78689541455;89.497081243874;0;54.555088149789;70.661092567023;0;0;0;63.183129175326;78.675661174719;156.63890453121;119.12122401449;95.328781584604;171.57328071294;157.03784190212;0;56.915202718648;0;0;0;43.635573324874;0;0;61.60994866259;81.63508873908;105.02843139026;116.69730470551;60.760488052684;93.653770299475;65.540855040587;66.66372630055;182.56146421615;181.66983585474;0;203.21079715109;140.29370752034;110.21599152549;102.53935605845;93.128346661464;81.687067778092;106.61824555695;84.55936411819;132.47820090334;0;35.559219412475;0;0;68.274683202478;0;72.419054958348;100.40104278422;90.469709276402;0;125.03123224896;159.97717566728;178.50133116773;85.152178776936;112.93209750886;183.77676621332;131.48012945506;0;37.424290789041;0;40.250282834106;144.43153753903;52.614281621888;127.78345193731;59.483210275368;100.34675389495;114.90619717519;111.10629679084;84.732141293915;0;90.844470215268;0;0;70.50088091522;0;70.46049927493;0;115.62257627355;46.83592553645;101.62984106438;118.38519958487;118.48580132236;254.98188630755;164.89233118981;88.736124295425;270.20499556412;54.115857182504;69.020068189148;49.897034505929;94.383830103951;112.84419788986;114.39336376494;68.257473460402;0;27.70870399339;0;114.11518729125;103.34795217066;0;112.48431908225;84.226767219811;67.137738200592;121.68900728462;141.80083261049;104.81674140882;0;58.122511851798;199.86744236703;0;145.80689640615;95.211102004586;0;0;40.211736517761;67.023402856021;33.974471986964;0;70.639973371548;51.337901034387;0;158.68553052822;93.97204483068;81.774701266997;0;0;0;0;0;46.114149599975;121.70770642649;105.43886942444;0;73.888351009395;32.637646564474;0;83.496043613111;8.9074698132848;67.887271547443;144.77477337588;244.59809531321;146.10277725923;215.83492022375;141.07703449414;0;112.78148365734;150.57469613498;221.24914102768;0;197.72940431294;85.532255264465;78.018474762531;0;29.74349023792;0;109.01872633321;96.622211424015;94.73644844735;58.496689418091;65.141373226364;53.558145221657;139.43843457864;177.23104603201;167.52244954992;137.94807432314;92.138775363341;0;108.60991900846;220.10663918635;217.41625906087;200.14204294503;32.213090225835;0;59.639141305592;82.739277483391;250.75484255367;192.20377397518;39.974326963214;131.21528461504;113.05145332873;113.43277798971;66.259200803844;41.973910346854;98.507589063671;0;0;79.168351477512;54.37631268037;128.05761084678;75.424662782359;0;175.09925336622;93.453360290066;0;154.11885201516;168.37878244256;144.77875836668;58.882768926849;92.558483198721;0;35.521690819452;55.795865478779;101.56350944729;46.458720164167;68.054465348065;129.0694229291;0;0;74.471843036408;39.61321845343;107.93479862231;103.05889728194;96.398598165939;0;23.664697397586;0;0;116.62024317886;135.15159904912;0;0;69.112575797522;82.040094444397;92.144051772166;123.04945560957;114.16185705462;0;0;165.33119915362;0;0;282.97241670979;178.69268025004;190.00494323742;26.249306529741;0;98.35991269237;152.00182399965;159.92934590446;135.03928443728;65.436084133074;105.6839070821;126.3638028697;53.973402340426;0;117.2951186385;94.668670866609;151.06047264252;19.314639834521;103.65688237308;73.602278001409;77.660602691438;52.978097167767;65.029168255504;25.55031014539;195.61413688515;157.54144748491;182.53075782608;205.03795582997;0;0;48.752995223304;20.122742712391;65.874756511954;56.940770753574;0;55.224191160622;83.305286794633;183.7271380481;75.848437560504;298.01555944998;182.81348547961;155.44491311286;183.89590039124;164.06663687912;74.509583680355;0;114.90704675899;132.03755524367;78.755977092995;76.699799651383;57.995046887548;71.981770189064;103.74861522579;114.03053628017;48.838356756724;54.119515972533;0;81.67655769443;0;72.634702108349;246.14297306865;177.91709563538;131.59810366884;142.71337469034;166.21417909462;49.604701668541;152.52099445963;211.16711463064;0;122.3354248833;74.331624823834;217.36162709023;158.67928874508;245.88349256056;218.12687651332;51.856653170685;42.316685887825;181.9110652474;65.615366880951;141.95350507913;143.0323698762;108.67282072764;107.56097963954;113.05848725922;0;159.72337395768;81.955913919665;102.54986864256;93.242773614609;94.594323229708;103.98793816252;280.19721304764;226.66837542172;257.05341185572;185.89211960496;79.936298264428;0;0;39.178081951147;0;0;0;62.460449484114;88.550207852277;0;0;251.60992653958;109.04802921309;127.83149591204;198.34916089231;103.74250664093;83.521235068023;0;86.939665703433;120.09912664886;38.366032409101;115.94405873975;122.57729141784;33.836549061594;89.976455390542;3.8384955115554;0;0;39.067075781563;156.98798607734;74.821584240202;0;56.258156118257;80.185110364941;152.37882315355;189.42011031047;40.432725535093;52.389333979001;131.68751000387;118.33739224473;0;178.02702052983;152.76983757575;188.7034484248;138.21691267118;130.99621982187;146.4603281034;0;0;135.96672463174;0;18.381324208966;131.32904680266;66.638931010721;70.167147459386;7.6106999338555;0;39.052380039985;96.818859211483;149.66106035019;111.32989772848;0;62.056351818027;113.25665945351;92.23984152613;99.92399678013;0;203.26868619805;164.23034315335;162.73776454332;143.81272459899;43.161458408221;0;50.332870369709;0;87.28138591817;122.82520410706;211.89645296546;0;0;400.21784135449;288.82703625971;175.39561049573;33.008525523663;0;127.51235502561;62.176288162611;35.573450118425;104.65773726597;168.20353515685;89.481331990912;95.719017404289;156.95764083346;96.965668492083;143.69829602032;53.669329644601;154.80649347533;138.48730622864;110.79756020537;165.35624956937;138.67628809999;119.30467700735;0;35.984732429859;159.06400983084;118.13368708111;194.35187197836;224.91618458489;146.75752063856;118.51333399111;144.49354401171;148.08336214219;187.82767380559;0;196.94906180601;249.0273696598;129.48309615362;96.118374336085;141.99438419037;174.47620834826;43.664957682349;105.70886391261;126.63394700309;61.868159007503;36.725984574364;67.410868998799;118.11820170913;0;128.87944821045;0;107.84372305406;64.791871184063;103.58261138847;61.897090069652;99.320305790784;30.821106138571;0;107.56743809935;137.57520646644;147.50921082465;219.1963497519;52.347783625498;0;76.364861184841;0;0;164.89984314188;79.812569949244;0;80.140382415958;0;146.89760980681;207.0205679483;0;94.97809525545;0;0;144.98728845212;48.670229059932;120.82088068344;152.09882317047;43.560302069705;130.67176602676;0;0;83.695275826531;139.56901582668;53.034716517026;135.32089001634;232.90219174779;161.63869260685;140.72904691891;77.714277672972;0;53.487313121135;87.818260656177;178.6928196507;131.54970204302;67.399106040179;118.44899738981;160.62201407458;102.30176776632;92.791581060413;95.31727801745;0;42.874729752381;0;108.35100743877;73.41820844309;0;41.777823115723;0;56.33684349738;0;114.38533086071;0;39.91439107368;0;0;0;87.995258138837;77.768028976343;158.90548219854;0;64.189117020807;57.166988539592;0;25.633295626106;13.414968727861;56.803395890195;83.740216742995;12.769064417671;106.89048341165;28.984757873908;160.2612396998;152.2423882781;104.49770541242;278.43552882553;137.43739904774;53.554915968731;116.26581689937;0;173.77286837399;0;0;116.88376173384;109.3008183971;73.008359691024;124.52889789753;148.27633915323;162.43911531538;126.88599908047;153.53011491805;50.594486891977;115.09339057808;158.44642826678;114.5413381614;0;162.89347840777;198.44470702303;153.99022615905;71.97504050817;0;175.72757581747;174.30860547267;0;142.11946133747;264.62770343585;209.01769847465;113.63177777395;50.66629531249;0;50.353035117465;0;281.07737961027;153.20056350092;154.7819497409;81.905615822533;183.57720896113;157.39844283892;69.582787781938;0;160.6697888354;105.98672357412;71.401301026824;57.703633386988;40.861841131896;0;90.89501692457;99.708630977934;93.070252518528;99.009604646137;90.968439012286;50.706888751584;38.668321602247;42.499737922506;102.11340626248;162.12965424488;84.598265623551;0;140.50642709793;87.442805447834;157.51213457787;135.76749145465;202.96642829927;126.06333347392;0;153.26550287606;147.91922874034;97.875641708184;150.7302847472;0;0;0;133.42390418552;72.71048730507;90.393841654737;9.7967653442638;95.665866698334;47.702105678095;0;157.64916903652;259.537133731;22.184559734636;127.55929602347;140.2748959781;88.91240000278;0;0;0;0;113.68689630571;0;103.05256035563;165.80338198494;48.606014216041;70.162212182393;199.80799544927;110.26970703839;116.79143597772;109.47274096981;169.37668957703;139.32176532473;237.01670559674;177.64743379891;127.04077756314;141.63769019195;41.034096876556;108.1607740334;93.506365535124;77.48069568998;40.56548750791;64.973196383789;0;0;68.716537367373;115.08189017235;102.60313201529;170.21164454326;88.312422431759;46.746511918148;0;0;39.1507115082;94.807114931673;103.45778161894;44.416897376896;88.830894555502;94.304580097258;103.51631929376;154.73712534819;132.97969402713;206.04887853166;217.03232807757;0;0;63.484676941984;120.8905314026;137.67925217963;51.110492229337;100.43250428846;0;50.927860462434;126.4422236725;105.28652980195;103.94497215703;97.72962964335;99.671050755519;118.17174827417;124.83577691856;257.79848554376;130.41085569182;172.26081252541;191.05560902612;84.680087851704;0;0;198.31422936581;168.98586381196;152.97878379531;186.72496835833;152.82566592383;0;236.48047542849;216.26413835403;159.96094377863;67.508557437731;0;176.57144664815;160.69111464612;135.03767820162;141.13292895312;82.023305639446;70.356306957935;36.56967842502;51.732586140332;0;108.49759553264;161.7389748472;70.048706497124;97.381604943406;128.20173599611;46.264077382758;104.91546337604;6.3275307514397;0;66.742136139767;0;0;116.17605185165;75.215030116305;79.175271128753;143.80308818272;121.5370062278;254.63948780589;81.749064668053;231.87334588836;165.11907439675;258.34892389689;166.418873319;95.046279488663;83.278551072987;128.07983525976;143.09052899229;135.72419644555;50.348697421599;175.29171349718;0;117.13134275244;122.25826891284;125.05807948088;156.8022472152;155.81646431272;166.67185285816;152.34789520866;0;0;97.443478794294;0;160.42273012088;120.9111324461;0;46.290551539782;212.43888822237;141.76857268117;177.59503175445;134.81345181995;195.13347576665;97.5432697484;173.47498434537;154.69315747782;128.17542911564;103.43393003694;80.836082603549;89.39320006265;148.92831868397;105.0818020606;15.621172678076;99.682802920047;79.952109963781;81.430252168274;43.58666678843;104.55610863553;82.95655183667;0;0;86.918723609233;0;27.852058487297;59.741925648173;66.949806783675;97.439226861603;95.443969074149;131.83631050727;63.239927522285;80.041392761086;119.7036022297;167.69000201301;212.41748654023;125.83255506533;29.561841111263;74.301737771196;82.74046307019;139.05482639192;0;0;0;169.23057744535;164.03746436954;0;82.267200435588;97.005953188598;82.131273914321;0;120.1388289769;127.68972072727;91.384148148387;89.757750046525;0;146.37271928845;186.59785625462;198.94564763185;121.66950568172;79.30606450762;27.302039098527;185.92402896401;219.71287061419;0;311.02416798151;174.01015713352;153.99811179666;176.20467689921;63.680468455338;150.1185756335;37.151990453257;0;0;6.8830561511302;99.858097817464;0;122.94684242713;0;97.716058295403;40.513881573914;0;128.21274739482;118.80239758875;0;83.340247446698;294.48210408507;201.15475336547;113.27581049002;51.718378001718;127.02347004848;169.35081625091;129.17620290386;150.35537561096;0;221.60868097006;100.66823295743;45.837685299033;0;64.586596832614;141.74161790482;131.39737377982;90.629727360306;81.480864738059;143.33582607699;0;111.34549982865;54.561630475353;21.197776231084;109.28816395161;0;153.18431136686;75.387693383241;43.100646396777;145.24652943166;110.28683993188;122.87765564318;109.27773038493;0;146.93016024037;164.30851386449;344.60198019123;242.17526313136;185.30046732988;122.62326937309;120.64753804577;0;189.44890354344;0;0;0;24.807606809103;0;33.813394295454;114.51101630822;92.251812697634;53.124354702187;89.022369891518;92.255303009039;0;27.106711262074;149.93624998056;71.86939179011;104.46865122329;0;0;0;0;135.00705986854;124.95653366276;103.40842825203;24.207539404807;0;186.44114671371;103.93464624171;87.712016302917;0;0;97.618160996979;0;0;67.782360488539;179.69271551212;112.57645750762;0;60.99452611898;103.71764804544;247.41330955398;98.601703069046;147.28385686402;0;145.28775469331;77.747008735175;44.677487316199;42.171628971974;86.905931251554;106.46575803251;60.41790915024;0;59.847036904746;0;20.340521429349;104.49071600956;62.780709008766;0;0;97.44540435148;156.04199604228;158.83116566093;82.75524891928;0;132.19644948514;87.773267938926;103.90129792241;83.449257588055;0;58.17770686624;49.044676770074;0;0;143.8405726832;95.057743892633;0;0;68.414222788086;66.990446327835;124.27137101104;95.460200882156;57.895402937072;0;0;0;34.79545104677;0;0;71.621542861672;69.454713257061;73.238951612671;99.751412345463;38.937267961755;123.64362733134;142.41985654695;0;117.10210070568;95.570349525256;0;25.221034646343;0;75.622152705282;129.63078100638;128.35630702124;89.563590877116;75.362826590356;40.932137366182;86.671557508605;78.64184258343;80.723112704186;158.1060812148;70.92600973208;0;132.13008403822;88.632272149569;96.916524181674;159.09219328872;93.872143846545;0;158.13951378968;197.86034700568;113.52578058259;0;0;0;0;0;131.35222922595;134.96019813745;97.238622436775;42.833008013011;162.55767405348;0;43.642759116254;135.96886384115;63.676868228725;116.04573248438;164.98960337332;168.32576159684;166.94767030066;142.10538788853;179.08050330185;51.772999938853;49.502705820413;140.89846532943;91.778408735093;0;148.1010739176;148.68386082434;137.11376155411;44.698526064583;95.861486306724;117.71413769041;140.0664089826;84.755471715158;59.571664366991;121.8599277373;116.75112032517;0;0;107.19085394375;151.78382027829;76.727308998606;7.5960957163546;78.743894473524;19.975615703487;144.26991835748;180.45890796381;78.465676978682;0;36.636632911183;0;86.345000591855;0;73.622507773098;117.77586865878;52.610255222435;95.478815902026;111.97049307714;103.41866113836;0;122.77544033244;102.92212722608;0;49.817884225733;0;0;0;141.09287895676;169.55436476744;166.39346853629;0;64.780098175387;76.486049248412;70.260193927384;131.84923090767;42.41419878998;0;57.604757472989;0;0;0;189.59895046748;159.44221570313;100.25239829979;111.53292727042;35.838776500102;15.510255601136;0;87.223757517338;56.872741210268;101.2100211203;35.204901372284;133.10894256831;114.74312880896;110.35148904149;87.230382686452;136.25201540637;90.755803577189;51.156193762299;0;44.724253482193;0;150.14399234278;162.7987921481;166.08844720099;0;146.07365632336;106.12614903641;94.753332425843;79.475290276492;88.330081619423;98.244479349954;116.28335053805;72.882937816524;0;0;93.619524444109;88.711152461216;109.06450487093;68.480280415106;51.887309011094;282.4273382109;55.502801302932;94.273650495224;162.60960271554;215.60950262291;39.754732301984;0;0;0;240.25563225949;401.72061769968;104.34961494892;0;93.902473576924;62.155878312799;78.638192299664;108.02414113999;0;0;0;0;134.92758910466;75.711004123105;0;0;43.397013541701;46.159636693199;68.855748195288;46.503285508014;84.940225535255;58.208369192697;135.1919754519;86.808351808904;171.56356949294;159.99280404801;140.70357177395;222.10023560498;159.66315763359;145.27687108218;0;50.292120533351;0;165.2070039969;191.59602149927;0;70.750650648317;44.654682083188;196.40598543847;108.53927885806;28.110263127455;101.34204277667;0;0;0;81.9178347239;120.12541994314;97.100447786846;0;0;0;27.82211659757;0;35.646146103871;0;92.150211094201;143.60975044455;126.47068630175;108.05688067126;129.64310935257;168.08177835797;165.1127646542;88.94932286626;0;96.437056585073;0;96.374786058486;68.294299246271;84.394557207173;64.179372791362;50.061711401224;85.612532617875;0;242.85985161693;109.35705934481;29.975676008869;31.545242202734;0;48.581930446732;0;0;50.16615668992;0;51.075938964639;77.094440630672;90.446347905759;0;85.777590093213;64.819091567989;109.96977959024;106.13190065202;105.4461110713;96.628374464406;158.86501058925;96.897717273817;100.63854000714;0;0;102.28407227799;120.71731695654;197.3999497986;230.78750414851;173.47703178561;136.9499208508;193.15250809022;151.75401389115;147.15159922031;87.812260829639;69.605715947938;255.55719087546;193.49413189323;55.880625620465;0;52.053783988652;84.451997002382;89.144077464091;165.81974634751;41.97639742793;112.23723196128;81.805762067629;36.122540136497;59.991231542748;140.16107542212;54.214303478354;123.64437854108;73.737595941088;29.741203793691;64.783893044248;133.57659290066;127.07795536034;134.68634483137;166.22562080113;166.61531906366;211.65941551918;25.991849566005;76.540805430828;79.591110999526;90.959614211295;0;104.64286793942;0;133.82387929227;142.98290323393;106.32431429455;149.84067529027;0;112.93604075358;117.56224806702;0;0;129.11585976539;90.91674926907;75.507703811042;158.07222907902;149.06376355364;111.48160385258;104.93939251503;74.40988481634;118.07778500554;152.87415394218;142.52647630197;90.419718201741;107.9035084046;118.87767870133;0;53.542122005971;51.205312247772;71.705229225649;130.75366803204;130.60634345869;0;145.57445638303;172.50041242613;0;193.52666854365;185.50263456294;214.14120293712;172.63061403919;0;157.13410886033;198.91477319375;135.36305480087;0;66.279853818652;0;72.778029076219;59.935060724519;86.310116081546;77.453892711209;87.151836153578;0;50.383107866858;103.56789762689;54.381026214294;80.545423872996;113.81112415623;65.439680969573;0;36.194873380451;0;60.093076257085;42.397003661546;0;217.47561914227;158.31723201441;0;166.84958986777;305.11752012723;149.18349929105;184.72134202584;52.634624479355;0;47.971623140101;0;0;0;0;120.21829737936;0;34.779327821892;69.216771036472;20.834297414563;60.24251521757;97.158879836922;0;100.77435000034;128.54808230569;71.803324809174;93.86585976708;0;31.243484254503;156.10663977032;103.87309314294;0;0;0;110.21093999747;28.080089463596;54.518025275586;0;0;0;0;0;10.455003281256;41.863728361547;33.877219163033;0;0;0;146.29717977011;0;0;57.161745521136;0;164.62744738748;0;94.034049801296;35.636519014812;31.382181108345;35.190532460765;85.047729039059;174.69328343531;142.16221545325;180.42999426633;132.15002399149;118.12511174634;148.04308151343;72.181511435493;69.291951577077;256.19572082017;81.801839553599;0;0;0
80.714055659607;57.129826910055;105.39399096445;0;138.81309737885;205.85416398638;88.428799668976;174.78468815019;155.85694095974;120.29539700684;155.79086200726;125.06707822354;138.03644923204;106.27812803254;73.531054651992;144.3407046434;71.260948211911;154.40894302406;149.55735692039;81.577912762855;137.9811041491;97.487898505889;186.11641841154;122.59713396291;163.68259689298;102.02343446609;196.24946035541;0;112.75102252808;111.76047653152
846.6572497721;38.957468232156;41.996506561611;0;54.233918543494;16.863834435547;28.370901125394;0;0;14.286868735803;0;0;0;0;0;0;9.8947166557134;12.208507889511;8.5492467928287;0;27.876057223864;27.199413602612;50.85056810466;74.355408248128;0;0;14.873246334216;15.928809154837;59.524226714194;34.948761504733;0;0;29.474175185329;15.553939704632;72.394433494906;0;0;16.907014061956;40.052081120116;0;11.60081292871;35.589405189989;0;0;0;0;0;0;5.761839258992;0;62.05459236465;0;0;15.622595126167;0;42.150789671486;31.38188567894;0;11.365492776256;22.032279230757;15.162535892086;0;33.436005189199;0;49.749538598764;25.599251565092;33.289282214431;0;0;0;0;0;0;35.06223191318;0;40.173526651014;0;18.989442293989;17.090378292851;0;0;0;0;39.929356008744;0;0;0;0;21.538357723685;24.401454451267;0;0;0;0;0;0;19.618087744589;0;0;12.25202656355;0;0;0;0;6.962049849363;37.430942891213;0;0;33.637187395626;0;0;0;0;10.472578648605;0;38.388537076707;8.4802569637597;0;19.152324592391;7.1989806130968;15.887813485231;22.474578168307;7.2841740164747;39.900743345719;291.70934722969;0;23.681115590534;0;0;0;0;0;37.733525196732;9.8458349789297;0;23.334257262086;25.782569885535;0;11.935356666484;2.6682944161048;0;0;0;0;0;0;48.656739377399;6.4775761968645;12.914841326764;0;0;0;0;16.452801900338;0;0;34.574294156747;0;0;19.84767438261;31.668028187371;0;15.979630258844;0;0;0;9.7135060947303;4.3161146834302;0;0;0;0;0;0;0;0;0;51.761566992504;0;98.80297405207;0;0;0;0;35.228374769666;99.065361048583;51.714138242991;28.923603930849;0;38.529245281257;0;0;0;0;17.691671002585;33.90988977522;0;7.3604335216277;0;0;6.4734127292288;0;58.766368376532;0;0;0;34.100348690311;0;31.818828062786;0;28.136504586971;24.092154386382;42.80863050889;0;0;0;0;21.235782898755;0;51.259156107496;0;0;0;0;0;13.878146612773;0;0;11.267427430343;0;0;0;30.27853657128;0;0;0;8.0939909271364;0;0;0;23.649799191927;0;0;0;0;12.017753889044;25.255847063756;68.976437871002;63.612839639094;27.808972035475;0;0;0;24.160932173416;9.7215326433893;10.104691476181;13.882800973782;0;0;29.505453466257;23.570410666889;35.682337858822;55.526602774078;26.582899456577;0;22.220480820104;0;10.56881695631;93.474445161648;4.0891514699502;11.978015187157;52.218836760525;0;6.4061012779922;14.792226807691;0;47.932602772708;11.467527459192;0;0;23.910094319433;0;0;0;71.535904776564;5.0615506509238;0;38.547791312865;31.209365285915;0;0;7.0196136898208;32.323715528572;0;15.886568973689;20.622065648414;6.4172873368811;9.61286982568;0;12.625405126686;24.579485882126;0;19.524427203949;0;0;67.779157675765;12.399409902751;0;0;0;0;0;0;0;0;0;128.86714062168;0;42.615124793447;12.8836741104;14.675802768897;0;22.569946708819;0;18.648321237033;74.130889719141;62.043819312956;0;16.524747818214;12.911259679494;0;3.9381178096578;3.1848716652012;2.5363446362646;0;18.487955540767;4.8593544761027;43.328123953175;16.675275593556;0;0;0;0;0;0;0;15.618365950688;0;11.143081384517;0;0;33.377126031098;0;0;0;0;25.882863207012;0;0;0;0;0;0;0;0;51.727710106032;32.371484874661;28.228533478565;0;0;0;0;81.794251140911;56.454625408354;0;22.443849341884;0;28.7090357776;0;13.397007413623;0;28.318683494064;0;0;0;15.601244693333;29.396914260968;0;0;0;14.505424238362;0;0;9.007720064397;0;0;0;0;0;0;21.230275354242;7.3349323456417;11.688690022028;0;0;0;34.681332251394;58.318502938973;0;38.50425919588;0;41.564218128929;94.798271211255;0;0;0;0;31.278808068321;0;17.30486900241;39.819551790885;50.73824221299;0;20.916966831301;0;29.106361126689;0;13.433973658883;20.179926012143;0;8.9325031847764;0;38.222899926301;13.081816815667;76.716766642776;9.8375807751993;27.853127298093;0;32.493106983237;21.169681692255;27.660574351234;0;0;13.511902990783;13.480722964545;0;51.863154878957;8.9091969078998;10.310003890816;29.704332209621;0;40.895522933009;0;134.93088269199;25.047815911797;0;36.515043376971;35.440207223321;124.2602876901;0;7.6930666045683;11.224694335294;89.098209900184;0;0;0;92.6295950995;0;52.379800900358;0;18.850056970642;0;0;0;0;21.355841729881;22.377721487272;61.696413394224;21.124017805205;0;0;0;8.503866983417;37.291315674986;0;0;32.155114610774;37.511242695714;0;0;0;0;0;0;0;0;0;23.565341910226;69.154013328176;79.469225113807;82.52875243579;26.773928404951;0;33.913074422986;31.313601856997;0;9.1386450288585;0;16.066189200624;19.553549023234;29.402519618973;17.373086389899;20.093078752833;30.256264773681;12.979635349117;22.215430227091;14.143165203451;0;0;46.253699048761;18.748598650532;28.175906351697;0;0;56.24240189207;0;0;46.426285246731;24.180004804453;0;0;0;16.884574500668;0;0;0;0;0;0;0;0;8.6270651121546;20.534715234481;35.506457608504;24.632426400879;0;0;10.699176904041;0;0;0;24.857205004461;0;22.53436547553;0;28.396283517583;114.2202033204;89.294022471123;0;0;21.90041025794;7.51214789815;0;89.179645818312;18.804595592034;0;0;0;59.736177218723;0;0;0;63.35926282596;41.040375593536;0;0;35.615527812986;43.689023127225;0;0;0;9.7826332361516;0;49.362213329611;40.70233428916;0;25.326589481939;19.946184127942;84.650881269488;35.158948713397;49.4115186107;41.05012361064;24.890228192846;0;0;0;63.086583472788;27.149424751981;23.139910730391;88.508683704459;69.487286675968;22.149577960245;23.116628828477;112.80183462516;0;0;79.863602779542;15.658659908672;0;58.846058577702;66.23360094904;0;23.717400547257;23.527542271077;30.8542434084;17.420978531208;15.591894127445;19.726977845993;0;0;0;20.717440325306;6.5884747250538;0;30.871203974335;0;69.05774212189;28.216469768049;14.795700089967;0;102.62196686642;69.855495876212;69.023087850627;21.369135504329;29.379963623205;0;0;0;0;0;31.920756442701;0;0;0;36.245055209874;27.836127553273;46.774369613361;0;34.444045929457;0;0;50.435110585856;81.91852310355;0;0;0;0;5.1737303225972;0;0;171.49006460054;29.897638686466;24.197352173196;23.439253265296;0;78.768913779805;22.732311459136;0;96.815350019894;45.318423847608;0;24.217574799132;54.427430359174;0;120.44106739683;0;76.933514989059;74.133896035939;44.827850824857;53.89722325464;0;17.138491291395;0;0;7.0433216663411;20.43357162821;0;0;0;0;37.34538596699;0;0;0;0;30.389889570613;44.027062748552;52.646184871699;0;37.818891479856;17.582627761838;0;0;16.747745668983;14.607350556576;19.611585169083;20.720174417565;13.850686258149;42.102414599949;31.720491933554;0;39.180967719361;26.462616750748;0;78.788183292067;0;0;40.101440743401;19.523677842203;48.513503125413;0;0;162.36458432414;0;0;0;13.986091616599;0;100.46606899364;22.302143690767;31.760556310172;37.631852497153;46.937576435603;0;0;22.132570317342;0;39.213451607141;0;29.080686551045;0;0;0;0;43.516932175733;15.527067313538;0;89.185045642977;0;0;36.224442848629;37.189689481294;0;0;41.563264935455;0;102.99563208865;0;0;49.401464911218;0;3.6817876979893;0;30.894488617199;0;32.336772240486;45.367180680665;5.5380792373832;64.059117313733;0;79.094931820066;174.68876082902;45.960113049773;0;32.277072879721;40.590395229278;58.028191015298;0;0;117.23413150576;0;0;0;43.594143159119;0;30.144995667617;24.557688320948;0;0;16.861163895364;28.512328749884;19.409426096447;0;25.239227244595;27.300079256554;37.42062761927;74.788852382962;49.163728090063;37.906061384861;18.142806767518;0;38.607510226196;30.419678366312;63.616399609626;40.018097176699;0;0;53.3580293642;0;0;0;0;22.464549029348;15.175743570055;26.282743211061;22.513832665114;80.500879041962;53.85845285244;0;0;14.280470029699;38.662292998952;40.344098437621;56.934272545931;0;18.746535501084;52.247051746597;0;0;0;0;0;0;0;12.850184595679;0;0;0;0;9.7640084534991;0;18.404626712419;0;49.924925597;61.617186277124;0;23.188618050649;50.543258377041;0;0;33.135038391318;49.628147516449;25.339852956235;46.144514024315;34.292138479768;0;0;0;64.99172602875;0;32.564017530637;31.984628968973;81.351292697665;22.51406525628;68.323479026848;0;0;0;34.282482867512;32.665670583594;0;40.174775933553;92.015923221133;22.718791685547;27.706990063446;74.670627380225;36.910266373752;0;0;0;0;26.212727498362;29.372747657307;0;0;0;18.292993569458;0;0;0;42.686420627415;0;0;3.3396315625656;0;22.271543803094;0;65.538532170561;0;32.952522230533;33.263192740544;30.078000679387;63.034494465673;0;0;39.183027397282;0;0;29.061680684746;37.54706621802;0;62.965254616141;0;78.160611038064;0;99.459418079442;134.48821348953;50.299538032409;64.348105187799;33.873487912417;53.765918430204;0;30.837865233087;30.433358600862;14.564772584786;0;0;0;15.998360938014;14.831142670744;0;0;0;0;0;0;0;0;59.345527459136;0;0;13.71082639409;0;39.245513451738;8.8263515348232;0;73.127965237232;0;46.452046447064;19.792693020269;0;13.887307528602;21.154614017177;0;65.052787247791;76.808310063818;53.031174453019;28.892357710069;36.305663851834;61.971632561376;43.312212673367;0;63.413844205026;71.750200448877;55.000556722709;67.171307314006;32.084636615219;54.52675756793;0;0;44.628320337473;11.287800261143;0;0;10.560705003119;23.28381496772;0;22.362420755056;10.431381291464;12.279612215896;0;29.586060305856;18.509013171731;24.643619739913;26.798267247658;37.236474466484;0;0;0;48.688903703645;64.037563038494;14.844688707651;0;0;0;0;43.009834182309;59.919348959641;4.8013060637305;30.803167046966;27.084369644421;78.999386185972;59.83616578695;192.68898465594;55.330248496766;109.39091425692;30.255020575717;47.81214846867;48.383019696677;34.447073502764;0;44.715770969239;32.430869057204;0;100.96984822613;31.712454089481;0;5.2501448879888;0;0;0;10.777204906556;27.236982839377;53.359048463784;0;42.815403853515;28.504999849469;41.262413113527;31.655587416608;60.334616432767;19.7750157886;42.219420925226;0;0;0;88.908747726778;39.851339497196;40.040692205805;0;0;0;0;49.587165865576;101.77795093183;34.976487847024;70.061521141643;0;29.528926664235;70.872590336942;44.844146442548;11.423358999836;0;0;0;68.036659143072;54.085310273816;0;43.416143726624;11.207942198929;32.418707190845;11.957072789836;23.13004024939;43.422660021773;148.10049200064;44.230620618412;6.0790174140145;12.274746061245;0;37.362422932411;52.504613186872;46.086473677202;55.700481698242;0;0;46.519664260845;215.49653074591;46.845926496302;45.276829556265;76.890865887505;52.826751288632;0;0;237.10525178506;70.684536120344;123.19734165786;0;27.730910315146;0;0;8.5528419013662;28.109907266816;0;29.632113370705;0;59.703041074189;14.9876745451;35.121127198185;0;0;13.822400493282;29.904211726179;0;48.648163700689;58.366823223468;36.205548290124;22.663632269335;0;100.20654702434;0;50.046261120815;81.198510790958;54.262694542475;106.37688616016;50.819993220348;24.048440687393;33.826012184819;0;0;0;0;0;0;15.794673886595;0;42.071960507555;28.319905992983;0;65.310985345563;40.525546442221;0;95.22238545845;128.12353513339;0;0;121.83647460281;0;0;0;0;0;0;22.911814239441;0;64.401111945051;100.94419645984;35.854355747907;32.104290995853;77.31835169118;34.917161265389;110.64043655957;24.705103466474;0;0;0;0;0;2.8565974206536;4.7830056942861;0;0;0;0;0;0;30.270462443732;25.406918287797;19.588423871362;27.676781193068;29.548003977222;0;0;0;0;62.391224780124;25.708395174564;26.272595440939;60.071613241483;0;19.697233727009;20.143403775156;27.93005340553;0;24.833455426162;54.586377660541;118.15265228245;0;64.814351380693;0;0;32.364307071904;61.253868536826;0;32.790803954725;20.563526063219;4.8581757498754;18.738957505452;0;0;0;0;0;0;0;0;29.021059569316;31.594005553295;71.546978086865;26.315945576471;37.223384199924;30.92156333185;13.815481808387;0;7.776785360744;32.609744607478;36.971077603145;21.382384156363;61.646877756146;36.404123219094;18.203656678971;0;25.626423460884;0;33.393608382032;30.092227831048;134.24562186581;0;0;49.15554265532;22.581611160207;0;0;19.153480933001;0;3.9583838690197;0;0;0;0;0;12.991513664039;0;0;0;0;0;0;0;0;18.665530247076;67.72895341219;0;0;0;0;25.326445902819;0;18.79398566118;20.3061487234;7.0805509664023;15.274498825544;55.426678950511;18.043617165659;24.132745776137;8.2543157850544;26.424801286934;0;0;106.03112697538;102.55672046822;179.53326939247;46.115356198165;28.740196219506;35.745302767902;38.421186451284;0;0;31.540542004511;15.246922157459;0;0;29.738376057829;7.882402998824;0;0;0;0;0;0;41.674678512387;97.770256820361;0;0;41.567159852445;0;16.946428258783;26.017018387711;0;0;0;0;45.777657798305;0;76.721031282254;67.36484846446;0;0;13.467099423675;0;20.789289355134;20.48025769555;15.62965825658;61.510080291019;0;38.500990418436;60.794088018718;0;0;27.100672213639;65.982224345056;37.624938664313;34.885058984484;0;34.933220599362;71.753006792775;0;35.86215929412;80.875569585071;41.028617789251;36.351543159705;0;37.027653215071;0;5.244136407681;13.986209285277;0;0;45.219592598837;0;116.43127889216;32.083832328001;0;0;19.467347793957;15.606505744877;9.6389528472727;0;34.943704909064;0;18.172155837111;0;110.32272647789;0;51.659255820081;0;0;82.378578585618;0;0;0;20.692940863043;0;7.6904250696287;0;0;0;19.410314636701;0;0;0;0;22.470694087325;105.84678824248;52.300593762187;91.652305497753;6.311613638456;6.1039278824686;0;0;36.174515154227;41.373407478058;121.52188005754;33.098958238676;44.951478089814;91.368722852151;64.02593875331;0;60.18656291464;41.775889421831;27.833967365879;0;0;0;78.554343936937;19.365971742365;39.460232941548;32.99773533228;72.903309458468;0;0;16.981423762967;0;15.331115472412;34.171602081457;0;16.15020761839;100.37576757363;0;0;90.221904002241;141.13272752907;47.029789366259;87.305569616529;88.540377555208;20.669959708751;0;0;40.961846996863;28.550582539772;65.857576629792;0;33.983923045091;7.058552683099;31.858214531318;3.3272657359017;56.469616578437;0;11.536739102755;0;29.036700102604;24.841967412331;24.859674844322;0;0;22.27302054003;0;0;112.34348262266;30.642166083675;0;47.329394795173;11.684465230936;0;84.617478771639;40.41297814704;0;74.763419823037;0;57.706168126143;0;36.096296138466;34.166426283972;45.094403719435;0;87.625535551417;0;10.527008956703;17.719592059743;26.319076936053;32.852060011125;39.878754150953;0;0;7.3380190896385;32.742291762872;8.4634649020577;0;37.300202499566;44.757866054611;68.337291672958;0;37.102067414916;53.879564180595;0;0;115.51306172948;93.550558955062;100.46570030718;72.195642218819;47.397352955907;0;49.732407682666;0;32.998443051832;0;0;0;8.3820939155856;0;0;0;0;21.717378546312;13.333739002371;16.362795604564;0;0;35.324518110602;0;0;19.531742485609;63.693676371917;57.110232870044;60.981955290404;16.045380089908;50.409410869807;0;30.433044406337;25.093481260672;21.013490710987;17.555780405724;19.093184740283;126.99636418555;118.62258456622;51.425980770567;0;59.132898618329;0;55.534815978674;20.019711515578;0;0;65.055346450546;31.722336618059;28.688223655753;0;37.876092401592;129.48089485442;27.44464988513;0;16.450986360085;38.616949152542;0;80.453946008951;137.05345029435;61.360445479115;65.890085274232;61.935812589402;0;35.78523686481;76.063480327876;60.263159871893;83.957158105961;67.38597366728;22.529895383592;0;16.365799866732;8.1346496606929;0;23.310560122974;17.488059986905;0;0;0;0;0;23.238532041691;25.433601327883;0;43.330496321083;0;0;0;13.199655421492;0;24.138739329583;27.658249526816;28.707373020867;0;0;48.690347855312;43.276657577094;27.093538350757;13.691886333589;0;0;0;0;0;0;55.640986719196;46.859364020761;69.30986532748;131.9172412513;75.282653356316;12.771418787964;51.105512996115;0;9.9994912613671;16.119795070462;23.014441219772;0;0;37.023318428771;82.663131290987;0;82.324416112913;51.276807759018;52.997500169374;0;84.922931838077;0;0;0;0;28.189239860289;0;0;83.911737080287;51.325985195408;0;43.44998526296;54.344556818771;27.437612412077;14.904363973762;24.18291660929;72.894707589039;27.142816433064;0;57.670377890795;16.034323443966;19.804066584637;0;0;0;50.332870369709;0;0;0;0;0;0;0;19.91083389498;27.979775960034;60.994014554595;0;6.1148378996765;0;0;0;41.999413919213;0;0;23.481851778234;47.72921506087;28.257218881694;16.360167400956;12.723821381534;33.710725858287;20.600551394968;0;0;29.615961324456;0;68.415417212325;159.43478840854;71.798565999827;0;0;43.562030621819;58.937739831964;132.1787533289;37.952715240103;65.993507012774;114.15139532674;0;31.357955793804;33.137853991921;71.937651232667;0;46.00792512226;56.317871556212;22.440351498691;86.207464978849;134.16757738255;33.881013938322;0;120.3468470244;0;63.496703752465;155.13373980724;96.174768727093;102.5131660515;10.015621457409;9.3888844487674;25.703496222238;0;39.853342443162;0;1.9048874741507;17.681885857808;0;0;0;0;0;0;69.039392158799;5.7008978535174;12.243836398413;34.167303421708;0;17.036645871085;22.586894170431;0;0;0;0;47.667053737682;30.002195995848;34.617218622783;16.878557930644;31.81167288078;18.194802864486;0;6.1604632692944;27.372039892953;32.802518238757;0;0;16.303153422345;9.1697144860391;0;0;0;70.242375062696;30.846557506471;98.681109359344;50.549885505697;55.677522381017;46.87955041813;22.787555041341;44.635730651429;0;21.355237151451;0;0;0;38.812301172097;0;62.546024157789;103.00394319911;28.601511600948;55.516972594092;76.729852519686;118.1666641123;43.27898807711;30.05182351187;50.562907179622;0;45.123584779127;27.244083480708;90.532386315925;61.435576760772;0;0;0;0;0;70.428585821271;0;0;0;25.123831571115;68.838799950532;34.614897834921;31.178179734513;0;0;42.903738327074;42.938302670965;21.168846214172;0;10.442688803695;48.954625902908;0;0;55.542140817172;21.261535156272;9.4719967080894;0;0;9.9670896213632;0;0;0;0;25.619305221898;0;33.053497300231;14.300162060033;12.702018654927;42.485266966628;85.595465174443;85.492974334748;41.350581590231;0;0;18.072944658213;87.051914509488;33.589267643873;54.947954071292;46.804499641756;89.566018217791;10.109167151853;0;82.858474703932;56.200588894016;0;47.223801146433;50.237322545203;39.949420310851;43.556973756285;0;35.182920635486;0;0;68.103068553159;31.716891534951;0;42.891422264251;39.258724698725;105.55733401151;19.943863586586;0;0;0;0;0;29.517151868653;13.952102445495;34.339656317212;27.014850463558;0;25.980198982063;10.484943278103;21.494669762834;10.879466825446;72.124942529909;13.447202612758;20.355208175924;16.538648549425;18.178330421304;0;22.206299937252;39.407904189816;16.566946474573;17.806434624919;15.169185049183;0;27.190200236514;0;11.026057953447;0;37.174127122904;0;1.3359513902676;0;0;0;53.200335687973;75.55762014248;28.070838594003;0;44.506981530836;65.093179594086;0;0;48.543955941365;41.376808134517;179.17692351862;77.71531847149;0;35.668810816178;14.525902466791;57.626125057811;48.084251292716;99.289934847396;128.78393481258;18.376830539656;26.846554167311;23.101104519704;94.450985839312;44.739328997834;0;40.833929967375;8.5895671709217;12.07416552628;0;26.375771365174;84.670673053129;57.702725648963;35.587725708513;31.692556146444;0;19.190564049614;0;24.256036156177;0;0;85.707060060428;16.630018509293;14.538596285765;44.063725165447;20.319949837593;8.4649700921071;34.094302811495;40.577834746423;105.52875116912;0;0;25.108126072115;0;10.185572092487;26.266450884452;18.425142715341;25.836033541921;18.955508452287;28.240131047397;0;0;0;45.782534445;9.2097979418934;0;22.308195186739;0;0;0;30.136729784054;18.927221974675;29.875994937333;38.626267211517;58.740278602966;0;68.273863783723;33.614207665288;0;0;0;34.209270666895;0;38.672017255516;74.303465108675;0;0;0;74.129382476658;53.889534204954;58.330378670701;59.973207617401;40.986561574282;53.4239082888;43.127529763588;73.540743852157;32.636737560057;44.544216664515;53.290232731752;47.289498419068;32.614728904332;38.147360309496;0;0;19.966419420066;0;0;0;49.343289868976;16.232904395379;0;0;0;103.10677751894;32.13152661569;36.044323125907;14.936155589702;0;40.740581730232;0;25.252196613296;0;22.98364703973;16.886395853944;0;45.323047707044;19.034542097465;26.10854008919;171.40625081526;0;0;58.441796036752;57.942096292549;0;41.81082074561;54.31046359772;0;36.70216835714;41.04968666065;0;13.246616879412;32.767497043014;32.662484863352;119.07910833969;0;124.79956612478;5.1972790734099;36.4399077631;0;0;73.839113274109;55.418310334427;41.878415400827;34.120875516195;55.253228140725;0;0;113.50656035607;81.225357433956;5.3099042666052;41.778087730946;0;9.7028705483587;21.939958366189;0;27.807658817164;57.144512821342;0;0;14.159590037286;18.28841652586;2.9415402482805;0;65.468664050145;40.900115267651;21.466989327784;5.2984128862278;14.850734979789;0;42.015867503673;30.893722456264;0;0;30.229762156447;28.864976701772;0;17.202758390467;29.356433826562;23.781607906515;49.343265732383;0;60.176933818677;42.945804561723;0;26.039548412255;19.665324938881;0;21.045017746565;0;0;0;25.89436862106;19.104693289556;61.33796971834;45.58180899961;106.08118382446;161.25544792478;95.66291017307;30.019056757003;52.44233258004;21.569349128572;69.18849007594;46.105065910175;82.65992674096;0;0;0;70.830818490844;67.086285396389;0;16.3330133187;0;5.7811609294425;0;9.8699194659768;48.375760789492;31.012803799035;0;12.866596934924;62.754524402729;0;8.6621502777327;17.752167138932;48.185418662726;29.57703967101;0;0;8.9575893321233;82.388729526227;0;295.56420338335;0;40.352872539063;14.131850820723;0;24.452000116749;0;71.199488195284;0;34.479888292382;32.755017230953;22.416869610581;17.138732513455;0;0;0;0;26.531556833996;45.824124220727;20.044188262908;0;0;0;0;0;0;0;0;0;0;32.258629600026;50.520219667767;68.801222159927;0;51.918056122891;0;0;0;0;31.290339409939;0;0;63.486695097687;57.703365890387;0;30.309366901458;72.622618214421;0;48.263133723762;57.6071876456;0;0;0;77.991229156316;58.189855467415;0;18.486098315056;16.598496814301;20.010198010175;75.22000276825;14.326116454992;27.637102280087;27.721379221735;35.899871940351;27.077255022355;0;0;70.570361775005;19.785744382888;104.0233514642;44.826478907052;0;113.4160750715;128.13726622705;29.502060446002;6.5010935119325;0;41.401981815108;28.765742923749;0;0;0;8.0497855101174;109.68145641732;0;0;51.457857794345;17.294309148983;0;202.11563305731;0;0;16.618444194819;161.3389610003;68.172106471239;24.214367763253;39.903919227656;0;19.123726177297;29.870998682122;21.436942824907;19.762089324981;0;0;0;66.796127374023;99.634291432112;185.20159428119;0;0;0;55.303856917785;0;192.45718590073;23.902085283453;44.295460285135;86.873479963941;20.782639689957;0;48.847067535131;0;0;0;90.131054096411;34.428820331803;0;24.778399781565;72.034079832831;17.355226243261;140.00790059082;0;38.843533214957;0;42.8319409421;0;27.704695040273;40.614788366507;32.464648494354;0;70.918006482609;0;0;12.511377874544;53.35224452272;0;0;0;0;0;0;29.577484036254;25.414639955066;41.889549686733;0;108.80665654379;19.962158878287;0;29.55567846088;7.2399298341412;19.205665531394;0;17.815414042411;33.581100307952;0;0;13.511608110403;26.705069689114;21.696569429007;64.272528342398;8.8467455658744;0;1.8514986556443;9.4484689242207;77.887457624213;0;0;0;0;0;19.718597478978;0;0;20.825651623358;0;0;0;0;0;0;45.45911421989;0;0;0;0;0;0;0;31.600690874211;0;25.095048122093;57.006536276423;24.840756842056;0;16.995390000632;6.5347382365765;29.549537250494;0;0;22.242573665893;0;3.4273573835649;17.697593628925;61.503602983327;0;37.536131653028;16.131204073912;23.906715336331;22.912188625345;0;0;0;0;66.795755186687;0;0;0;27.530451346573;140.00941933946;0;0;0;0;0;0;40.883111271039;0;19.052229877143;0;0;0;0;0;0;53.967265868513;0;33.589260031942;19.535855057772;23.411403461842;23.313596797457;0;0;0;0;0;20.424117861827;22.61065149351;0;0;0;5.3496871110919;0;0;0;60.719191395961;0;0;15.323632235973;0;0;0;0;0;0;47.900259492864;70.792250505255;0;0;0;0;7.0875623961071;0;0;0;0;0;0;13.666682852893;17.083864910987;0;0;0;18.02264550078;0;12.134317933608;0;10.249211135342;7.8527291932397;40.891740610075;46.046038965708;8.947483990613;0;17.884875091339;42.114837627548;55.440272625248;0;44.761941618482;19.245567939662;22.102112278582;24.226771058789;34.869963533813;0;0;42.998981327714;0;28.854331623912;0;0;39.585395129215;55.704127612252;0;0;0;0;0;0;0;13.99603282606;0;29.047349149259;15.879924328004;0;0;5.7773221636616;0;0;19.43925599064;0;27.371105766058;36.191257202338;0;0;0;71.212728713703;0;0;0;0;15.563926049074;0;0;0;0;0;0;0;0;45.658793922934;11.83224028864;0;77.677330938116;42.161866317003;29.33154422909;5.454265207559;0;0;24.682247825147;0;0;0;0;28.519869273709;7.5579363752213;35.112711532256;15.666662682428;0;13.878162542849;15.332550163799;10.077522161229;19.814036226679;0;0;0;0;7.654712910062;0;49.914155213544;40.35293340907;0;0;0;22.645161770331;26.8282642207;0;26.580737081573;52.943081388819;31.617152004634;28.822794254315;14.224574522425;0;0;0;45.429602661645;0;0;17.291153342698;0;28.941897014978;0;0;0;0;47.897900174132;0;26.94973844828;0;0;0;0;0;30.576569985685;0;0;0;17.129992225191;0;0;23.636305470728;23.991793078555;67.32507616525;26.492895815271;0;18.989643777568;13.862317348995;25.640743452779;21.795683862472;0;37.605309126482;22.909676903777;5.7180906996668;0;0;17.375902728511;10.258894800384;0;0;47.961563268014;0;29.733898743131;22.008787151535;0;19.661122565292;0;27.588431326624;31.346939923929;2.2981842920352;0;25.782732919633;29.160476630964;31.169278846168;0;21.610471812784;0;31.387407170484;0;0;0;15.437194538251;0;24.754674219658;30.265852448427;43.400463739423;0;25.374440671854;0;0;0;14.771928847399;25.566757965061;0;9.1649774716097;15.392936398955;2.0045873313508;10.391900986529;0;0;0;0;0;0;0;32.280006551377;42.419757272202;0;103.18426052659;0;0;25.410783957349;0;12.999557828049;7.8987375874583;9.9388782927952;35.560103870805;28.097793391574;0;0;0;0;0;0;0;0;0;0;0;0;0;24.146471644596;0;0;0;32.693071951253;0;0;0;0;106.71209314652;31.777417740368;38.260357025875;0;26.318362839337;0;22.606426159176;18.059557052916;0;16.053677959822;4.2349886893408;0;20.083576742741;19.359557654805;22.306888055104;0;23.608238702586;22.595201601221;0;33.587510280286;0;47.036119942067;0;0;0;0;0;0;30.576664525173;14.97917751402;0;23.112443927688;23.096716225313;0;0;0;36.610860158366;0;41.918122444385;0;0;13.070306431014;0;36.833938819462;8.7257686934283;0;0;5.8553124091797;0;63.020953466243;0;0;0
847.58484631574;0;36.891426635543;0;0;18.309305958594;0;42.93452357607;36.784287337153;47.305409814102;176.45223768795;34.376853888114;21.103382406006;13.580460629845;0;7.9311885945899;0;16.328879302221;48.575265868345;0;67.903216314541;94.408287214227;54.827707509493;65.060982217112;0;53.124933738621;42.793199979147;70.928282274367;33.862671197408;0;0;72.711083526855;23.830184192394;0;48.718266565754;6.470149575566;0;0;0;32.232830836834;38.116956765763;0;37.419351707562;28.602646626425;0;0;0;34.107687633268;20.900789468892;54.0148195156;0;40.948625913812;29.596278079366;32.547073179514;90.284583494209;47.936192175415;37.711005479734;0;27.196000571756;50.398838740356;10.589707607171;0;17.597897468;0;0;0;0;0;0;0;0;47.663991063052;17.396884406977;0;0;6.6529407192762;27.853347546764;0;0;56.658732958929;43.447787476218;25.137071244862;91.837174900191;44.685209826162;119.35010952766;9.4214587176343;0;0;17.848916817313;26.523320055725;0;0;0;0;0;0;44.631149618939;44.926697714364;53.341643538973;0;24.397905045239;0;0;0;41.098552336562;0;0;103.23137190859;117.73015588469;5.9541660267785;0;57.779852886537;25.264395997456;94.454603580685;0;19.686429270106;28.50308590597;21.177243029313;0;0;34.627285801145;43.006908840588;15.50824145443;0;0;0;0;74.398633936216;56.122147507323;0;0;17.538500693339;51.243058909142;14.869220172261;26.777618279868;0;0;0;0;101.12835837037;5.1467810203811;0;0;27.005536888684;0;42.594445003827;12.16418484435;29.796850505577;0;0;0;0;59.211819840065;36.686682498269;36.775044602111;0;53.590155942959;0;88.916857399678;0;0;0;19.07772183964;0;16.92091577367;0;20.898755537147;47.477261517732;0;0;0;0;0;0;29.948626791736;17.237681072126;17.121209470553;22.606072115094;0;0;0;0;0;31.859146370916;0;0;27.041362363701;40.493045503189;37.070571132681;58.741308379622;31.966125341039;0;61.214220958091;0;58.789093083123;31.421090525662;0;11.520678555591;0;44.730950606576;16.694590722748;23.148015681752;0;8.255606509966;15.881077070578;38.946763973333;59.494225374586;41.586202379408;44.192816753869;0;16.881902752182;46.463440602308;0;25.848510866826;0;51.64136978772;0;35.684872293785;29.791227360118;18.875837890936;20.246824924617;0;0;0;0;33.805741749063;0;12.479640057755;31.502807305244;0;25.067720511635;0;54.214947239116;13.889937782954;0;17.114722413084;23.682417897918;54.291725774889;0;76.155369823816;37.493584084762;0;0;0;0;28.842609333705;66.94803904202;0;48.084223538758;48.579870901477;33.294086263978;42.739782656235;11.826090683244;0;1.3256635422804;34.036855498715;17.425308808472;0;8.3274914870751;35.927228632442;9.2071916667535;67.048263879884;0;29.217240844166;0;30.60556792203;0;83.22943353094;65.237373185733;14.766380308154;41.335895547837;0;25.61170446092;44.279535207221;65.484689463261;93.9362614389;43.76455035769;31.159241278008;18.4690833894;0;0;30.310192365212;32.817736383009;41.583637948447;85.641576140957;0;40.429269074505;163.08680940058;36.51495738452;0;0;0;0;0;28.393016889146;0;0;59.895573529237;35.530364915074;15.061886817801;0;0;0;0;43.301316652431;13.466057816377;28.758295236632;38.927996973756;64.645014693319;0;0;0;31.494466669719;0;75.760893432432;0;36.290171784267;6.3375794629725;42.061681614311;53.057312472829;68.616667250603;78.710511542818;22.056993374527;39.138596673442;110.98025321551;121.17549281013;37.720993137113;22.076770159748;51.777543163736;38.016486834065;0;0;17.271804030514;0;24.974022791418;29.236766901678;49.176667298159;76.609146699817;2.7792125989261;0;0;68.385927859584;0;0;23.750740665122;24.899915743815;48.741880315906;39.821160628556;10.963354265412;220.75358405452;59.596396689808;0;0;31.841970068327;0;27.955778934787;0;0;35.136736089547;0;12.168021841181;0;0;0;0;78.268629427452;0;50.565894752908;27.528541561006;7.8968461853384;61.831137337554;27.783421894532;0;0;19.029573714073;0;5.6706147962772;30.688969279503;37.720306901433;35.546726337481;22.230212238451;37.758244658752;0;202.72724320031;0;0;37.005527363807;34.204599789258;0;0;82.339614058936;23.653657691092;45.048644045078;12.078533722714;0;0;0;0;0;41.444299749755;22.367611533933;0;49.588381911636;0;0;19.986506815081;65.755805948643;25.535912529491;0;36.198614932654;65.681739074942;68.652914261836;59.310530168567;75.335412020326;0;9.2172655503862;0;104.0499125538;0;46.793778424883;22.754029594791;88.975758083648;33.095065756105;60.315363260122;30.272816328092;0;0;46.295539993689;0;76.15872399745;47.895231362182;58.541872410114;54.261936952596;67.430819404394;17.53526094692;89.100374449662;0;0;18.110912089017;30.503586802022;18.532584815327;0;0;0;41.479147583216;0;0;0;35.915068498775;103.34632247931;0;43.505875460648;0;0;44.87733684197;0;44.553802926379;53.210226619803;68.007319614178;44.914312763552;32.251702303767;0;0;0;0;77.518948627014;0;64.249694199317;79.08831324064;68.231661794157;77.301073963642;0;0;0;0;0;18.163734973435;0;50.873676214203;0;43.59551027869;0;31.180845605862;80.891312573183;0;0;25.358098514188;38.34113744562;0;0;0;0;0;0;0;0;0;0;0;0;61.106395420543;23.785210815561;44.429602890875;31.452504354441;29.693932795428;0;38.077687620244;0;38.061567272907;32.717049346065;57.669319596011;0;67.702157071646;104.05593705234;44.766497428588;0;56.861296838364;30.720111377649;72.77590058097;43.330602826349;59.23168388483;52.326683224581;53.336474861391;83.926741404547;19.425086597261;41.342227353697;34.328802044974;53.17548089934;73.139518664709;0;0;59.754189109926;81.116801971743;23.661850324205;0;28.058773696267;36.248917304796;0;98.440384153319;0;0;39.540715097375;36.506160416855;54.066651358403;89.816194223614;93.401200755217;14.137681381372;0;0;0;45.804123231563;0;62.392416251868;11.267182737765;23.981961436207;0;0;40.235251232048;78.951519783239;38.905479152942;43.175094508511;65.383509483898;51.544620757073;67.007910670113;77.126094964427;55.174657076788;0;0;48.90899509783;44.913674928774;101.41962699205;0;72.312202138324;62.747681692597;48.691380708959;138.73573361127;82.291778549259;0;55.836260120337;0;15.965779619653;7.4898285714286;0;106.70949058019;72.643628013837;51.564048775668;90.432441791488;59.929630850162;70.592254344873;109.87171472937;89.487962044134;76.446637382689;53.513990614619;0;51.363671258914;0;0;28.011311252044;19.3167950445;38.650080220288;39.548615288982;85.474653410688;0;48.523694224232;59.705580933748;47.968845664053;71.131002078002;50.056371839198;0;90.035478990241;0;81.3952365589;81.359690484896;101.33851038446;112.93538855228;99.6229610617;174.34572524325;76.265905422454;70.914276712284;0;0;0;0;41.972256959209;0;25.426707711008;0;41.673555349734;6.8060220413849;0;0;0;58.03337833251;86.473768340852;84.683424561003;32.710858719759;20.045518695676;0;32.189515454544;61.57235373363;0;0;0;0;35.016409270556;38.611402735185;0;48.503373260863;14.638719520019;140.75028072583;19.35970164034;0;58.542269612462;0;55.371411673415;0;44.351852467288;0;0;56.492526269176;0;0;76.63743428229;22.537743524323;0;0;0;0;0;0;15.328622393057;47.410559895224;0;20.258717040915;46.557051262639;0;96.916246155048;33.490312682902;64.091224472487;142.4073421774;0;58.496646922725;0;26.44002350114;77.320020070501;26.294994565386;0;0;0;46.685136081864;0;58.561011499314;87.602360141793;80.257080120005;39.094523761255;94.338667891662;0;0;38.373097345729;43.882679987174;136.3290703273;0;0;83.115142070005;71.868164738354;43.402688488953;52.047104786979;88.847085021782;85.402054259612;37.172451484634;165.09552395411;21.416715405922;32.066465003847;27.436749435991;0;0;0;0;37.17007896881;49.2754953211;0;71.07514603482;0;0;0;73.772992093971;77.922510435337;0;33.963706539219;92.320501789686;54.270465151362;0;30.124116219865;0;0;0;57.886542181898;28.141418212184;88.548133274051;68.995354366205;0;91.399918925111;126.34294815586;0;0;55.937255321849;67.394299020143;0;63.837727773521;103.74189456372;119.69217047703;80.100869652018;72.461454380022;19.346608062163;67.515913932712;41.037574598656;49.352073709144;64.266506964218;0;5.3276089610137;0;0;46.300770721807;0;44.923766922677;61.740341689247;41.401179810927;0;79.863175861529;0;48.692075144485;0;71.22822715073;58.492521259067;145.76742590842;139.95136270849;40.923811567557;85.12551808518;0;0;6.3778988520918;0;0;0;0;110.89051977731;99.14029729568;98.609413752578;63.150628531383;91.150450365037;123.94615638379;40.953889063502;73.877197308627;94.857429060938;77.093247070003;79.638771599984;0;0;29.444886968597;97.381902991462;91.719276823679;73.237276974541;0;146.61133325418;0;49.828502912254;103.36455755334;0;86.800521340765;0;0;0;0;0;50.195730886698;50.656123496506;39.960868013636;0;0;0;46.649535430352;83.948545287933;77.656559420391;22.882674133293;51.438541333812;73.972815761034;0;0;0;0;0;0;40.891025118592;42.857994425286;71.077583544847;0;50.969490172308;0;43.195943679249;0;130.46256361589;29.121244798131;0;0;0;212.8169855796;71.380615564607;0;0;39.222387440386;81.352232188341;115.14772284657;79.240726617379;44.862721968084;44.08989233113;0;0;0;93.135464532272;92.999602544343;80.129436395612;90.996269416729;54.432492006116;91.00422166749;70.226158189621;0;79.873240138426;67.747848839955;56.387404253128;87.813008568837;0;42.470477415471;89.470028112248;52.864880652906;0;60.193669010589;42.916004631176;41.48957633883;20.149613944008;47.053871237925;43.582694317224;29.66935090474;23.123226879157;64.241808013445;0;0;0;0;0;0;0;0;0;101.40335835426;0;75.876845784336;35.414625818364;136.63790949499;76.03993667309;56.7905170356;33.017707923271;79.86227766596;0;0;0;0;67.956673690207;46.04416453653;0;51.831276192267;60.981153939152;13.149370441925;62.508846973142;0;0;0;161.85161623415;68.533120569157;0;81.514909621495;0;45.547343637483;46.318227860055;12.332472112768;94.037770819165;0;0;0;63.104645922167;36.583485254502;0;0;0;0;0;0;95.778789855515;0;0;110.18807207216;80.914100326021;124.09459821092;59.175306034042;67.251701454855;34.596145748102;0;0;73.269614550103;18.939675590004;0;0;0;57.966973842345;0;0;92.490749241581;109.04678729517;64.79219023788;79.633410835505;27.112589245602;0;0;46.777496188276;78.020806202392;0;47.940812074915;88.849762934453;0;33.413679512974;62.554727445281;60.20075551906;68.612119234401;0;0;33.122211146145;49.672138597802;24.671984851781;50.724515371224;71.130521247309;102.55135607329;89.296252646888;68.006846953043;69.634519066817;0;76.486721102692;48.106081174908;59.589074109315;0;60.108951566792;26.959971472266;27.596297883992;50.839774600541;38.239529109196;55.275237855692;0;0;45.408152073516;47.164240022688;154.07827640881;120.4123802745;85.675046834393;84.510971268714;0;0;30.637410324656;0;52.674208484342;45.352675810817;29.341960332178;46.519645992051;0;21.361037087216;82.719241962362;0;0;0;95.842164511882;65.46274407211;0;0;48.962031648633;91.840528768914;113.37103113484;0;0;0;21.978154089544;56.143939154472;0;0;29.42136495377;21.692851635613;0;31.419400307424;100.53910959226;46.025526369995;27.397795904322;69.055686557838;0;57.950136993497;83.030383700978;136.91840219035;22.183732097757;0;82.285725744154;27.309363229225;0;11.811570665694;108.29968860476;0;65.043207366411;23.431230118257;0;0;92.888372961798;65.897044701431;53.526984139813;43.717644724726;0;0;64.802317567291;55.491352167819;0;0;67.699929517978;13.263310721486;98.197968489956;0;62.936701731066;32.815383241795;110.09546489554;36.855350845304;87.460671521964;66.548832195056;50.703972686424;0;0;50.087492696618;0;58.26738015889;38.62557168462;0;0;0;0;0;69.253913591263;44.15687016062;0;38.115925864784;79.832136637757;37.530202604118;0;47.124654006306;45.528937797583;16.861133863237;0;22.736376886194;20.742471261099;55.051284723244;29.705292357712;55.463013948607;31.621306405448;58.366823223468;50.718320811482;69.324051647377;107.47358964571;91.165354811614;69.230888053351;60.953779570223;0;0;78.913572412927;3.8793887954464;0;9.5238286733956;20.304161604204;0;0;42.088619332306;42.85618818534;26.068259475363;34.019297601897;0;33.807825407857;0;0;0;0;85.718667178209;39.564230577807;66.483346409422;40.109471402267;39.227778951728;0;0;0;127.63979120652;0;129.39467103195;51.479418223087;68.638768396638;69.095684711623;31.37064473612;48.869809397223;66.819481166554;34.244577062244;49.641896256269;0;34.717087131594;22.459184969522;0;0;0;0;0;29.280123561699;15.943352314287;21.042551930837;108.29777018931;0;0;0;23.058691557775;57.447592958908;56.441951386182;88.029904867689;27.923895310863;64.956769073894;9.6034575615283;0;0;59.017648051468;52.557825222387;43.907465298139;78.160971436793;33.392243463747;6.6721072232044;33.321153721524;34.352443782528;21.446291007818;22.379849021218;40.192299344351;46.996827825386;32.748832969593;0;21.719702856296;0;30.80896436217;38.837168486284;41.736704542249;56.388125096741;81.977009886813;66.540466412113;121.45439374689;43.05314203732;57.418032459657;42.464441275448;0;0;0;0;10.555055013208;62.409700714659;39.94801722092;34.697978028707;29.123289157153;53.494709040695;29.624812231464;16.102549961492;59.54278075164;75.910096744916;0;84.946371755282;0;27.961579281398;33.789268048472;93.876164556472;20.345263347085;33.160143620893;49.372008502621;44.642336059704;31.734298648763;0;54.794131373801;0;0;0;51.105751573101;0;53.478094054825;22.190008397989;38.516737349293;76.11406696715;0;31.425418534988;39.247775786957;0;100.79728699029;0;0;0;0;0;0;0;0;58.703884037091;0;0;45.741041567751;24.356841359937;47.155732962821;50.497772672666;73.341166260245;85.406536377926;13.248219400504;126.61480968708;0;37.437497121431;43.879454169155;0;48.538692447852;101.60669668745;89.51401435949;38.83899062628;35.250320205021;0;2.7868674040278;0;39.048327585978;63.420032991043;61.122920317409;32.729158828872;51.986325479724;9.4960051295635;55.290193155318;76.234610787295;79.898768867662;95.686468934908;100.15196895508;98.092126207588;0;98.552943522575;0;0;0;80.644738625896;24.614106996379;57.297917950537;4.1889584700963;60.021732104277;63.794916027317;0;0;34.822778457397;15.603562569726;0;25.484929943935;12.940035104692;27.775208102342;0;41.173620121477;35.51964737217;21.16289968684;0;124.96215511736;40.285172449601;127.49094315377;60.390503461238;21.931939811653;81.281177527418;107.85850155685;57.986247764352;0;30.093395105607;62.562150888937;51.919182556656;0;0;25.914615245617;0;0;0;14.215337847483;40.012872175384;0;43.515200685569;68.38079917542;48.341192935393;0;96.497857178172;93.520432603645;97.452296955482;0;53.165894933698;105.20940388574;0;0;80.637365251041;44.721190407415;0;14.924966642034;32.582003221761;46.518424610751;0;75.642843567855;63.408321511964;36.619647368723;0;35.941376047675;58.681201174127;41.050658642743;0;0;57.930742360209;52.073890613704;0;0;40.2082346851;29.129943188921;34.332254775128;29.267400815078;35.930158986942;0;124.19788278411;93.231330240006;87.454297654219;61.721202591186;36.393334414521;71.478207858729;0;149.55619227502;26.956560440516;66.220208665768;61.889192833637;0;0;0;0;82.038236717545;34.101956973182;0;0;34.801555559291;33.282561673459;42.803487290225;32.733489114075;50.30859940044;117.21266440401;61.161083646356;0;0;141.70431305757;0;102.64119683759;22.040535417677;0;0;70.09353638331;64.479816656659;109.09299009842;58.671996026653;0;68.467781593458;0;64.392744443172;0;63.339459136267;62.49419669184;0;40.347039939289;53.303095982732;22.49660731092;56.794590200625;0;59.546388689884;0;0;36.888096159017;68.652660660361;86.271199460099;80.744095450063;32.365221249226;0;18.131721531971;19.717335921072;0;0;148.21678035928;77.843426280199;146.22853057954;69.545618004836;0;0;47.671202724852;51.065219373936;66.915865393539;52.250331686982;0;0;69.04996273193;39.867850575099;0;80.638549434338;0;58.569979489425;0;28.408047581933;35.962109163973;51.742424420438;33.357504121226;0;21.49305588997;0;81.584319414448;113.89233980384;75.227806950823;68.07325896536;16.658213759259;0;69.717506116352;58.573116661936;81.261397378482;82.847917541254;0;31.083502082972;53.439348694514;26.986701170213;44.394082528082;28.04565725852;0;0;36.973739111798;48.102213388815;47.921732405902;0;40.512662540057;0;45.546205041783;41.061116086714;129.42635839529;104.19193436051;0;0;0;23.606713476547;0;0;0;0;41.57326750294;43.915709191297;92.250091754865;98.932744644136;114.10897028502;89.221721001005;74.417930342296;89.337751288085;64.69889698358;0;19.939348545145;28.094306913265;91.556653566462;95.512567963846;39.308647321334;82.686007443633;47.71295732663;34.817331889333;46.678687153537;43.813834456649;35.669680981896;29.779728342983;0;0;32.504341735234;155.75238645601;90.501181594876;78.958862201302;54.089283836962;54.957914055479;0;70.296697945619;81.525395072362;0;0;0;53.059656444585;70.754157145736;94.886939184062;101.96610169492;114.71320246848;21.941985275169;27.906811145908;30.008393044531;46.371478325851;52.614369223104;56.187978737948;41.532770127992;52.054921257384;0;44.688817298869;65.564731135732;55.64495713275;68.082025178921;15.929378536952;67.246437195062;66.452000106537;63.884589458359;142.43287411022;105.47070615884;62.225860924405;0;0;86.542628787609;63.69079152167;7.5613409353167;0;0;0;114.62592052718;0;94.847008544125;81.719690991807;92.402055928294;84.081078561521;96.813140739339;0;56.068092262355;60.268519744473;70.676671546023;0;0;0;65.860425852031;0;0;0;29.833020152341;29.596269531487;51.417667913831;30.727832938426;0;65.226847673342;46.074105754049;67.984398022354;80.011989041731;20.433743012359;0;73.758477470196;38.488375147558;0;66.011789028319;32.175839078454;152.09497943039;50.385846651047;79.185278648692;90.292037325601;0;0;0;35.227286301474;42.889756487587;20.412905486521;56.702493971846;47.557733278028;0;0;83.962617085967;0;62.922015695619;75.053863637177;41.904717138446;70.456993330511;53.202416540439;72.614343329081;13.451307258864;66.799512602458;112.23741706101;80.414561514435;107.01576353189;45.246342593131;92.235445365514;0;0;0;127.10351824333;90.210601886539;0;49.638811940882;0;92.762244253536;0;59.022014960469;81.80373716734;98.252530132257;64.925190640683;0;28.45876009474;0;32.734837319386;0;0;25.423959820043;0;108.20447230307;45.489245944123;30.652842419151;0;42.314646108582;0;51.769357550842;61.847843522996;0;24.43407757583;91.95308726818;34.646982430149;92.398774232399;0;123.63721959656;42.09838559426;85.793041756955;88.782244579526;123.01262227518;32.566721607923;35.890082885773;86.022500353273;0;51.384036594762;57.438329845428;87.415057732293;18.111033584156;28.135872183637;0;16.186436949637;28.191072666237;64.450711078692;37.076553881254;0;0;32.239727820022;50.628205063773;51.478472995557;49.814538301326;39.410132254085;114.54276471852;6.5576821571428;0;68.10601294931;0;86.967971202804;109.89095717749;0;0;48.000769887615;47.211946537382;0;0;34.680461942231;127.33589854349;29.583884670016;107.65776459562;61.019007150519;104.36702823579;19.965606966511;70.03435306715;0;0;23.833526868841;0;63.634593056586;0;27.835213770683;102.22171063866;83.131847420674;30.428954936212;59.902656534964;63.578626084386;36.858104143107;79.813929768348;130.42522737876;75.874892413892;0;0;0;40.59880393532;49.732204959412;0;56.099872935106;0;82.351743567848;56.162248486844;49.348820223319;39.070139393858;64.58657089707;0;0;0;68.614603857815;56.029685390779;61.992519519225;12.965531311776;40.225655353204;50.949120418628;34.299768510456;11.81666641123;0;36.549515082004;0;0;0;43.214753107329;43.966119725227;31.899241779632;35.587482505738;54.486110959522;46.463382174732;0;93.617253590994;0;0;29.114976019916;0;153.48377105263;73.065743807144;75.732041671982;0;0;0;91.624932698497;116.78274627543;30.939082928405;125.6892009859;62.819299834729;0;64.510342624772;0;40.510093531791;72.383020421722;65.133906775038;0;43.335980197478;50.047513843441;95.20117030875;82.548899665858;53.381116809674;57.097206111416;0;0;81.2641231967;100.58046946135;130.67419191576;0;0;0;80.792674799374;0;61.009450036304;58.115294520217;0;36.447928719947;41.389368001752;0;60.601882973232;80.433808208222;48.798156182339;0;51.440429725397;9.5291852203501;36.694169809728;42.249055709393;52.996193019964;26.349280420469;99.497346297151;49.489668445767;26.148863563903;0;0;47.048673051846;79.651905075015;0;98.316030387755;63.691549281383;0;24.02977057304;28.266316960707;0;0;0;50.07373977718;48.832358559233;0;83.177302743062;0;93.193487961466;76.264166370199;102.68061839408;0;0;22.692154409029;60.456187157234;69.919489802448;0;0;29.882551767413;78.815808379633;57.294023224565;46.401473757878;47.087678590171;57.50407287878;0;98.645766067635;23.694294751024;0;77.346167723461;0;49.578640483266;0;0;126.65883341734;0;53.46058028949;0;27.9437443916;77.28942026672;86.790906125448;0;0;67.451960879853;128.03195966189;0;54.994560911719;47.317932326282;56.551832533342;90.750935213315;136.91172470632;0;83.020740703727;4.7347034857565;75.957566230576;52.597330613507;0;54.188225850118;57.10447017814;0;0;70.668711724401;19.620518980204;64.187741355535;41.673718756975;50.984491300809;0;0;0;49.624150255616;69.315171641888;84.01826214277;18.900807394424;80.804006493258;0;67.06299180053;58.594830841339;64.357519558321;90.950037708039;53.137145819432;46.154241692679;78.583210138689;83.773594315196;37.402595351082;0;40.211931386317;88.424270080058;191.62555048235;27.444458138089;59.658375147133;40.986541958615;43.260335232984;46.456533010114;42.597508596704;104.38504430885;48.11802476231;0;73.991974860605;91.722069298857;102.21179331181;26.633253437229;0;44.354722425399;0;71.00708935421;80.196785892696;82.158986077666;109.88093405512;156.64074294124;55.146338577288;87.59905427744;70.429768441556;68.84536055531;75.71471012246;108.18828522951;50.851618558898;61.840513604816;69.636209765946;56.354835874631;54.836533364273;70.114796980301;62.81814031326;0;0;64.904285390297;61.412564600218;65.794217263978;31.522452474943;32.737715775087;32.973431346755;0;0;40.743745899276;45.444054578324;0;0;72.183106421694;32.268913023063;0;59.949520592149;133.9485995101;19.548689377143;82.639981406577;129.60959603186;146.48470971123;85.820191309313;81.1853637299;37.673630247304;77.204918118255;82.412899609486;37.827437526093;0;0;59.010663270656;54.583594217971;46.107640665082;65.570993025112;24.468042972042;42.34143051976;0;66.1915467675;48.788686025254;0;35.035857544016;0;0;0;0;0;80.172589120443;95.298976514228;83.062802071423;61.238057149495;126.48896037032;0;75.654368172841;105.09456935199;14.884888542461;0;100.69055903249;52.596464222908;53.415020075103;80.877566754506;0;47.995423628171;49.067599258709;28.306706706114;0;91.380338848122;31.388965559821;0;0;3.4160197051664;0;21.662712156787;0;0;0;33.105311788397;42.011570874852;104.76494017246;0;0;108.62428357175;48.810300862938;18.956592711141;0;0;0;0;0;24.023247761424;85.24423035281;64.774462401496;0;31.723200537773;34.735040183915;18.047619197879;27.377091304774;0;67.782607788525;83.403853561039;58.065753314893;0;0;113.14864718013;89.387197866843;79.62468744192;66.406533942171;74.147946490864;32.636920301688;74.211378369465;71.662620881329;104.05493769526;137.05036214817;98.97403117383;57.22480560096;66.165495112839;51.614695484853;0;75.489682729491;0;0;0;91.869449992067;21.236071211427;48.376909737633;105.08426473129;36.415922346113;24.308328944349;0;0;42.674833837056;0;58.631329861998;105.3038509913;100.20678944367;69.904441608703;18.950245374675;60.247113130472;92.167265222976;32.716446157577;0;0;0;57.006313314268;0;70.32466507533;42.252913815729;97.447362309563;38.510173698991;72.319360931407;16.34156618702;0;95.982189758512;73.711239979807;0;49.461477872529;0;64.2464316793;81.698299395661;0;61.572351995396;0;58.715110674634;0;84.961238100886;48.081997321953;30.429323126703;39.377385219249;52.38360950746;122.68351468351;79.758023789428;0;112.14954677469;53.170941892323;0;0;0;0;0;0;0;57.989553130443;0;0;0;45.756651626467;86.296228420481;24.925711505355;0;32.699698940999;67.990253337125;35.002752560271;0;0;24.494866612493;51.744866151705;0;35.932371620733;0;0;71.072422949375;86.612205201427;0;0;0;0;39.901615177656;0;18.029651443079;48.956240603978;51.782115461444;0;36.46647824907;87.700691042209;65.145241171077;51.636802105984;58.257124442037;56.480018113182;37.746328425222;0;0;16.86865158879;46.324857032078;64.096731876717;96.721652806305;44.499552706466;17.701236267601;0;26.442677858154;47.316550645838;90.286638373811;0;0;0;0;26.90299874387;0;0;48.512458526655;35.146499238256;22.557518627892;0;0;99.656257131984;0;0;28.194636626994;50.416482133937;0;0;111.84482279449;22.162353860929;29.991107509846;48.807764797975;34.078693843108;35.627940268967;91.338004925002;0;78.557806706088;0;0;15.299525200899;18.172630278335;0;53.708564515959;78.243672880642;0;48.829641259204;63.180712701048;103.46140193479;41.945185231761;33.41422590809;40.172171146987;0;0;34.293766924488;100.49870226409;38.963572381165;0;94.669557783998;111.00795653709;58.702499550856;28.415509527216;54.023764586319;0;102.24398805534;12.571758278911;32.322144213652;38.41398702645;0;15.872306987042;0;0;0;0;101.34490283768;0;0;0;0;22.017141574815;40.474814819625;34.438119524729;0;40.7573996952;0;0;62.039258474675;0;38.926991143598;79.742655744613;75.728038701507;101.77017803659;101.33714009071;129.00056825616;44.528125145325;40.700161801641;49.502705820413;57.905942356193;0;0;9.5020600522354;35.827436343215;47.213215718931;95.21149454407;0;13.162444875166;0;37.115141208599;15.843527757178;50.030468865754;0;46.57935230998;31.510008623359;0;0;61.058784845207;0;41.4986071605;0;44.565570670701;0;0;0;0;0;0;35.727675015865;0;49.604645318866;23.184180267514;51.366426624909;58.306359579142;75.536178968702;0;60.644752297338;62.196705001702;0;30.365186575685;0;0;0;0;0;0;0;0;0;36.133814019798;66.445347013502;57.65680148013;0;0;0;0;0;53.207173380898;73.285631270468;49.347035432537;0;0;0;0;0;0;70.928541843803;13.249156430429;57.059546712852;0;12.920902197896;152.42361606264;99.806533024515;0;0;0;0;19.141552560209;46.35317884408;74.436616963717;68.909036604667;0;94.26370456095;0;0;64.57367334965;0;42.48812839869;98.748559583901;0;28.542559608661;51.039064444693;30.031198100902;0;63.442751199431;0;91.630779742996;25.619758541809;6.0992089343881;0;108.44608204529;111.25517660714;0;0;0;0;0;76.889190740158;0;0;51.589792712141;22.751396967327;0;20.20361010763;9.8288205368921;65.845259604905;0;100.17206080001;47.158164198065;64.342259095035;0;0;0;0;34.350854245077;31.218988872513;83.073407391623;70.652917089067;51.831724884446;75.528977149523;58.157142200996;77.247384772322;76.316775214052;0;56.906420745168;61.047195827088;0;39.591669356042;0;44.779291740798;132.4795284168;0;81.86861003591;39.559852583764;0;68.002794258366;0;34.836327204479;0;0;39.349767777256;36.043847278516;44.879071880324;50.800896524244;0;0;23.721972865165;0;63.826318966436;41.769410465272;0;44.238778876745;122.8968056689;53.917199222006;92.284603057753;57.079942976977;40.649698927969;95.825539581575;96.607211589845;0;58.571329955346;0;0;123.94150603953;32.943489436133;0;0;55.860659580457;47.961099437419;46.044857228959;48.125297651743;89.371922915332;0;0;0;25.344251429177;0;55.866856313774;0;67.069414802051;63.413412796932;0;0;23.054025424568;6.156003109809;38.916919318799;35.983075905991;34.256604611997;66.957161653325;50.009577297917;30.181256200041;0;0;0;70.288808289558;80.879675904116;79.72590565058;44.232103388103;102.04531281507;73.220749761816;58.010351928098;0;35.061391871986;0;94.125911338689;114.76410886537;78.418281145302;41.656466371619;0;19.201395822903;0;39.77197302244;0;52.470496784912;0;53.498371383909;41.234220344491;80.643950598449;60.122379599364;40.351911956041;105.04301185791;0;39.363357962238;11.966451581422;0;18.596773955171;0;42.651511578654;45.279747006685;31.731477450156;0;0;47.754666599715;57.555090878114;169.8198278901;125.44905220807;0;92.426159382309;0;38.351585508005;70.708226496423;0;0;0;72.089579161606;0;36.241003959418;20.032504076236;0;49.402007830712;58.471801710575;0;36.986835066775;37.569299841982;49.859064705083;52.210410202288;70.311726186917;59.560482634082;49.867078805278;69.373376239302;41.589874994548;30.149932780061;58.971670660674;57.947830595147;61.250057118001;85.467206336995;107.33282177358;87.743507956896;97.535279923188;74.03290594279;71.258826298192;82.445615361307;95.481277106331;85.570567528487;0;13.194467156211;57.623051330751;112.84084873893;0;75.655393062154;0;58.610175055234;0;63.513703742451;0;41.584331327393;32.298206555293;0;53.02495848;36.838759693554;0;56.754618942631;30.879349457517;32.272139703673;14.746059525369;15.028638681184;37.937548142099;0;0;0;15.73338951696;0;106.57223803526;99.526931237078;50.747710862091;86.634521489733;0;19.736457706132;40.811679387847;0;0;0;0;41.271651830312;0;58.41143518805;0;6.4658164390024;53.054487833656;81.463983863265;42.482842444405;26.887974311007;39.958319560083;60.951692387448;0;40.787119439381;36.613458110745;73.268442037792;37.889192784149;0;0;0;63.768338644825;48.866649196387;64.341092892809;0;0;0;0;27.164780600171;0;0;42.660201909004;0;94.969198304083;33.527410542586;27.538292662609;0;94.114137705613;42.871309140852;18.835868074277;62.123565051881;39.05305453579;51.035574037455;28.728999910619;64.540712090748;0;0;70.300812243057;0;72.386795318755;38.157968710919;67.934613622361;69.332393378461;37.176191979935;16.432873891797;120.14147156474;82.072706571988;0;0;0;29.622330191573;0;44.356463823166;0;66.020863387502;63.952601154764;85.01974547613;105.77247993216;75.115442764986;76.507872496351;31.483867583349;49.757869830871;0;0;42.434220966568;0;38.728776202126;57.028369623554;79.173005622348;0;104.65515950292;105.91277862368;115.54823263897;0;0;52.198036238467;0;0;82.081326148586;36.776494838157
847.64841750065;0;0;0;126.54580993482;0;41.529773028949;0;0;0;0;20.177718586502;0;11.896062412189;0;20.571520417218;0;30.673876072397;0;0;33.832479707596;0;13.351825144799;0;0;43.269601507958;0;0;22.222377973299;58.951307141946;0;0;13.326089844431;0;4.5531090248369;5.3449061711197;0;0;70.091141960204;33.885796520774;14.022960683057;0;0;5.7205293252851;12.399483271997;0;0;25.83915729793;10.054974393143;0;0;20.719514309683;0;10.849024393171;0;0;33.227878954171;0;0;21.206068759603;0;39.706138832134;18.65377131608;25.586870886106;0;0;0;0;0;0;0;0;0;15.084913730089;3.5354323434391;0;0;10.789455848857;0;5.8429318363895;18.608116150173;26.150662827316;0;24.571911389996;0;20.826382428455;25.909125104593;43.459570054667;47.962731782837;38.547225147653;61.779009530287;0;260.74101278123;31.992275753171;0;34.303808497721;27.710548939231;0;1.468118629513;0;0;0;19.542361861144;0;0;33.761242607761;34.927044906515;0;0;0;0;0;0;2.2153531756664;0;0;0;4.5131829406733;26.083642063923;21.436964492333;19.418438704171;58.5448888088;0;0;0;0;0;62.660182804057;62.681879034153;35.034287182583;0;38.276592729381;41.460293117397;10.14723809053;16.478534326073;16.07127652488;0;0;0;0;0;0;0;6.9507921949778;14.374215966401;22.05244315801;0;0;0;0;0;0;0;0;29.322832920626;0;33.709936802829;0;8.6494997470504;0;0;0;7.3375853229384;0;24.277835675266;0;10.449377768574;0;0;0;15.673678820337;0;0;0;32.312992064768;18.478794109319;0;19.64826828695;29.010342847684;0;0;0;54.436182057677;29.816893398421;33.923620148568;0;61.583248594707;72.670554876259;0;24.254475718037;23.156563239178;0;0;0;32.086757346303;26.754591932742;55.222778302845;12.48073510189;0;0;0;28.408928336695;0;0;25.995810681005;0;0;17.502610429044;14.141701361238;0;0;0;85.617261017779;33.233799685919;0;0;0;0;0;23.205158508123;0;0;0;0;17.090616122627;0;0;0;0;204.43738048222;0;0;0;0;0;23.62853467478;0;30.334424559938;0;30.174769175474;19.612028598183;0;0;0;0;46.468648370968;0;0;0;0;0;0;0;0;44.483376640963;70.201014466099;19.435921363295;18.893081902351;0;11.281496913569;0;2.5898471026565;0;6.226625097937;0;0;30.489499458531;0;0;3.9755639291183;0;0;0;0;1.4958431603283;47.33795852039;0;0;0;0;30.663327066143;16.909896793223;0;27.722425298965;15.616993296292;77.610443314165;0;27.428236126462;39.947987565971;0;25.253154549794;0;0;0;30.083077418261;0;0;0;0;6.3127025633432;0;41.527659585001;0;17.216934916184;0;9.2018061745245;14.58754106206;0;0;0;0;0;0;0;0;42.474103890803;6.665541756294;0;24.35149988197;25.650223910706;21.381964299055;60.719537475888;62.580306783542;6.8067124649465;98.69965142527;80.546062867913;0;10.218390759655;15.202767992757;0;30.588767840771;0;15.189387941729;35.508824907705;18.195359462319;17.198098177458;30.516746109925;0;21.677858271623;0;0;0;0;0;32.40755268325;0;0;7.2580440554512;0;0;0;0;0;17.386106356326;20.41018755985;0;0;33.880820329984;0;0;10.086649684137;31.039051311916;0;0;0;19.499450930023;0;0;30.684680083923;0;0;10.804664070096;0;28.958590235373;17.624705855987;0;0;0;0;9.8244721033238;22.230212238451;0;0;0;0;0;0;0;49.225526899861;0;29.721898684486;10.022736309785;0;0;0;0;0;0;0;16.758897166567;0;6.6526130576751;35.774475521966;0;0;10.174948924041;49.386217125985;37.268629097095;0;5.5335462317432;0;28.019870062476;0;37.407928727334;49.302504950494;0;28.61166974829;105.96494161921;42.867889666901;49.442482864028;48.668341077748;31.374371996438;0;26.647642675493;0;0;0;0;31.427753625469;21.661912514245;0;18.502122638258;49.783504536163;24.974377557183;0;0;0;0;14.781700307948;14.337648055209;1.7979373328302;0;0;0;29.553892653042;0;0;10.200384865566;19.487040321102;0;0;0;0;0;0;0;0;0;0;0;16.86556909463;6.0359205387899;0;0;0;0;0;0;52.120494955307;0;13.147518727423;0;0;0;0;0;22.958961006422;0;22.356252177176;29.731159354582;70.654792520636;0;0;32.384563612488;33.131384990757;0;32.677962002819;39.668969045468;0;0;0;0;15.98369793874;20.862314021223;36.516975634809;0;0;0;0;0;0;0;0;0;0;41.296136029104;0;57.292414447148;0;51.759394473267;86.693266001005;36.400752435979;43.385692338919;64.994939143463;0;26.883263815663;47.624944052437;20.970614952407;40.918177033477;25.963972328487;14.790561157642;0;0;38.658379692309;0;31.557084784775;27.41536274425;0;33.172568574704;0;0;27.578856512274;23.142493721196;0;0;13.037410000286;8.5882050229824;0;43.888004601688;0;0;73.330053453314;0;0;24.799993927416;0;0;0;18.246525867408;0;0;0;0;7.0874213995618;44.740540958945;89.136315974476;0;66.352870452851;53.010306140175;24.380766935844;0;0;0;0;18.668330406584;26.775936522559;37.815469991225;0;0;10.227866567939;52.668561656815;32.799481163201;0;0;3.7454908237661;0;20.794159095781;8.488153064718;13.400702428881;0;0;0;0;0;0;69.265140146419;0;46.358939365855;0;0;0;0;12.756241948834;0;44.834391014137;65.206599881714;0;57.602747754202;0;0;0;0;58.04283977585;0;25.934611718097;0;18.10029963592;0;0;0;44.859411001342;66.341780370429;0;26.787382465262;0;44.75209455023;33.168211143838;27.594284486954;39.738052698353;0;0;2.2197257491399;20.167160438884;0;0;10.312930400269;0;10.852488372326;0;0;17.765513612313;0;0;30.201711512785;0;0;0;0;17.122082688587;0;0;52.119258867342;0;75.12904560001;9.2148445448832;38.611402735185;0;0;35.735697651811;0;0;0;36.385646738301;0;21.857136186874;0;14.162776418125;43.976707742077;0;12.505979097757;0;0;17.979456723118;0;0;0;0;0;0;0;40.354944667435;36.23321768024;26.86923777225;4.3103653278543;24.290635441377;0;0;23.410704011349;21.153704706509;32.470192602948;0;17.95949686224;31.960187323478;25.810499132065;0;17.665677463433;0;0;0;32.030609060651;78.663685334723;37.233235706354;30.126665317056;0;0;30.796171516744;44.373732533973;0;29.284732184899;0;0;0;60.427239812301;23.69627844654;7.6607438474488;0;0;42.565523622603;36.714901831235;23.790368950166;0;34.200336229611;0;0;100.80252862367;0;0;0;0;0;0;0;0;0;0;0;0;0;78.140275883938;0;35.460815297765;0;0;0;0;0;0;0;29.714138682567;31.361524711911;0;32.240732879518;0;0;5.8806665102341;35.632628834915;36.149502708918;0;34.145761367232;0;0;16.659634654516;22.236848434081;54.65416777561;8.1955733675546;0;0;0;33.544102254539;0;0;0;0;0;20.712515590518;0;0;20.921632674559;0;0;0;0;0;0;21.240396346655;0;0;0;0;0;0;0;0;0;0;43.782017517253;65.097364279339;0;20.57179565795;57.010767032345;0;0;21.13598960434;0;21.76750505506;41.258640708425;0;49.920093137603;42.982766034619;13.025604858731;32.889235628693;28.078189255415;28.210427982167;31.906071188828;0;0;0;0;18.498471761147;0;0;49.775657883494;0;34.863194687965;24.559284639844;0;0;14.909967173839;0;0;0;0;22.15427370852;23.427499707895;53.752385753672;52.692964651695;0;0;0;0;0;0;17.217273734144;0;0;0;0;0;0;16.625203582985;0;9.0858283770169;0;17.739821278122;36.449603149848;0;26.414860562044;0;17.159735744858;39.222387440386;15.082155405704;31.652598022302;0;0;16.796149459478;64.153572230622;0;0;14.507081702846;18.453752174811;49.882708501987;37.262092748854;38.667890496148;37.918425694787;0;0;42.626651472839;0;22.766745379197;0;0;0;41.098021043431;13.543895043307;0;50.669354293724;0;0;0;0;25.890709495381;0;0;0;0;0;0;0;33.881055488659;0;54.882540806677;0;0;32.789109887008;0;0;49.23496760114;99.698009544308;51.976665574011;0;38.786601129195;46.376424692849;44.890570500368;29.647975250377;0;19.259454144427;10.859904270106;29.423344167246;0;4.0812028497848;20.232065091962;0;0;0;65.459630431164;47.529279436194;0;0;31.105541622146;37.588644651199;0;84.587923898183;25.432024315733;0;0;0;0;0;0;7.0447927686034;0;0;0;0;0;24.672191026015;0;0;0;24.817133349585;7.3124727210157;0;50.657648347324;0;35.620632979822;100.74547330761;36.082877584161;0;0;0;59.002509253642;0;0;0;0;0;0;32.665613381161;0;0;0;0;38.16573956784;0;30.183232347828;27.897760698962;0;0;0;17.505026610202;22.978837280146;20.362306353435;0;0;42.84286006947;0;0;0;43.286125516549;0;0;0;33.857950923898;34.212204693872;20.210359882609;67.800517092153;0;0;8.9673027978432;62.370083256736;0;24.303251424031;28.742129722598;49.747714070122;0;0;0;26.845054855681;0;61.04627651126;0;34.906705524034;20.344296367563;0;72.706690173437;0;13.05972111182;0;0;0;15.977572935986;0;36.125525025746;0;0;0;0;22.969383884951;54.01463990472;0;0;54.354598659153;0;42.858183091049;0;0;28.904602651097;24.68980456793;0;36.616870662645;20.980809434246;0;0;56.400398912508;47.4594554597;43.992270184975;19.261480756978;0;0;0;0;0;0;0;57.620225643941;0;129.00865345059;34.942563219344;35.834455788341;0;0;0;0;49.532235309271;41.555324746068;60.30201260414;66.908730174767;0;12.297603246048;62.676167235633;52.678012990185;37.651141751249;0;48.032592000206;0;28.875332716569;0;90.185998452855;0;54.048866515897;38.039629066897;0;0;0;0;0;0;0;41.134432979516;0;25.29462216515;0;0;0;22.382125735978;0;29.931776213173;0;0;34.583230296828;25.611248843099;0;53.545748722502;42.589645461766;53.689785138659;0;0;21.253569697964;0;0;21.28437242595;0;0;0;49.114277532806;24.702574964846;0;76.473417465941;35.300898363837;0;0;41.495001708952;0;0;32.637169504318;0;15.758453782367;66.894044923735;0;12.76845755025;0;11.916918617309;0;0;0;0;0;65.310985345563;0;23.118064784426;0;17.171195430248;40.109471402267;0;0;0;0;0;0;0;0;30.549085652588;0;0;0;29.451792221495;22.158255746158;25.919220169202;93.932081713935;22.712113076744;0;0;23.69300659356;0;0;0;14.282987103268;0;7.1917582548432;0;0;0;0;32.025960496909;31.81712840801;36.984754469578;0;48.434367087869;0;63.008050830515;41.680643542191;5.2482451897837;41.184977417212;0;0;13.530386652084;39.416617284526;0;0;18.806082362698;36.076318982143;0;0;0;0;0;60.562346059619;0;0;19.102834905855;0;0;0;4.0739061068641;0;0;26.454381447381;10.452785544726;0;0;0;0;13.678489659974;0;0;0;0;0;0;52.625000236469;15.955908567433;51.048711348109;0;21.33724029872;25.376597644762;23.356142693874;0;14.561649287638;49.256953366627;0;0;65.289416487317;40.238261031765;0;0;0;43.069806434044;47.107395044682;80.224144911263;0;43.450951419546;14.832268771287;0;10.291798059451;0;0;0;0;0;0;0;0;0;0;0;0;0;0;0;56.917758970808;22.870520783875;17.152705183054;0;0;0;73.970745913763;36.663676945581;0;13.173118077027;23.360998203773;0;30.84876483161;46.6262861788;48.44497240514;20.148910981287;43.62735933363;0;40.731469508834;52.671793936126;10.933115764285;0;0;0;0;0;0;0;20.44473652932;27.815897925116;38.186801822647;0;0;0;0;0;0;0;28.552186180167;24.874573737081;19.326678673792;0;0;28.883524972998;0;0;0;32.661694531545;0;33.41891756799;0;0;0;72.884979718142;0;15.380686657649;0;26.93419884735;0;54.603193727942;66.954688620068;0;25.263068690954;49.637303484642;64.090063318495;0;29.471630743921;50.613941700599;0;0;0;0;0;0;18.307351527375;0;35.032016717868;0;0;46.215224078039;26.319093931492;0;18.991599551023;49.81929587297;4.9628484560662;0;40.159645958502;0;0;0;0;0;31.709507187833;0;0;12.782089645296;0;30.216027186073;0;0;0;0;19.394634286364;0;25.989026411587;39.332657011743;0;0;0;29.431418641059;0;23.032978335426;0;0;0;0;3.0943979855611;28.453717670651;0;0;54.259153127104;0;46.950412632492;0;0;36.731521994293;31.910407790627;0;0;36.576454211497;0;0;0;43.018081182725;6.9885425410994;0;0;32.149344165584;48.10556963726;20.400050615986;0;15.091695964685;0;0;9.6403295457587;0;34.490095221679;55.383909511085;0;4.2347319270243;22.401027091573;32.300623786575;30.339470619089;0;0;29.343334968625;28.562210285179;0;0;0;57.28634696752;0;50.009986479371;0;0;0;0;15.297479896976;11.287439608747;0;44.806483292629;0;28.391067458687;0;0;31.23851129871;11.620785163672;0;42.250419930072;12.195414043094;12.734117749178;0;0;0;16.333548396022;0;35.528537879842;48.744073038757;0;40.116368404223;46.228711195285;0;0;20.069530221478;0;0;41.535233235021;0;0;37.695293906795;15.565689041123;9.8556998896072;0;0;0;0;0;0;17.794679547858;0;0;63.825774471587;22.504748024014;23.717525986153;0;13.635582342204;0;0;0;0;0;0;0;37.291079020538;0;94.171938887961;55.946902904498;0;0;21.234014124246;0;0;0;0;22.735214814822;0;0;49.266184646707;43.282880551181;0;0;0;0;2.446557615114;0;0;57.778526832138;0;28.683287538682;12.607753213754;18.799302142399;43.864512973112;0;0;42.318158939415;38.260882488441;39.308647321334;0;0;43.345819751115;25.841452466369;53.661898164795;14.452370742665;90.331842640382;0;0;0;0;0;0;0;5.1383415580326;41.066187446907;0;32.682786443263;23.601370714019;0;0;0;0;0;20.951089588378;0;35.002690796102;0;0;17.744188134892;0;0;21.005865616628;0;61.518642369224;0;57.948626003804;0;0;12.98353456094;41.215558280844;0;17.165935488048;15.170365289846;11.535858486123;0;0;0;25.728889639559;32.275738946792;0;0;33.419797694452;0;0;0;0;15.919420323079;24.268517498021;0;38.012521517287;0;0;0;19.205617267941;48.649711199169;11.798327585327;13.359922770336;21.449955208689;0;45.635446637381;0;0;0;25.526501801193;28.247559427701;0;51.366142542757;0;0;0;26.955150356729;0;28.627719566058;0;130.52881656693;39.544055002644;0;0;16.244617226294;13.219802000372;31.556916055269;0;0;0;18.275810186479;0;21.496776574301;0;28.651585212582;0;0;33.752414177415;19.363771842297;26.713694643153;0;10.725612124721;0;0;60.278315890936;33.388066231822;0;36.981453086922;0;29.152570065584;15.138181536735;0;0;0;0;10.364664577783;0;0;0;0;0;2.1590060849978;6.5425346772218;58.12370798732;42.037158461649;11.510283105273;17.180290150195;0;0;0;73.259570051039;0;0;57.275058073044;0;0;0;0;0;49.050630606203;0;24.384119576287;0;47.091131327964;0;75.138034185865;0;31.524640426993;0;0;0;0;0;18.46566689109;24.105279550146;31.78171195318;0;28.412349646516;0;35.744618748832;0;21.187336948002;0;0;6.207208660456;44.671474067068;0;0;0;0;0;0;0;0;0;0;92.160854399813;0;51.431961802069;23.351620996996;27.131159942578;0;0;0;0;86.368417118593;0;0;0;0;32.343534427868;41.896241376852;20.561862279289;0;32.298948218183;30.054645782055;139.63794793336;0;0;0;0;0;0;0;6.5338246795547;18.634042542511;0;0;0;2.3290219174779;35.060673034855;0;0;0;55.420589499008;73.024503484706;0;0;0;13.751334789318;0;24.951650674712;0;16.407072445627;0;0;0;67.690501448955;0;0;36.735672050032;12.847737831442;18.388533116608;20.83393346561;0;0;0;86.864481564992;17.590793728083;67.685377168691;0;35.220171177736;0;27.516094720932;0;0;0;0;0;0;0;0;0;0;10.327096591634;22.886110656185;78.373279059318;0;63.264834482295;0;0;0;0;121.75243747874;35.348132945081;5.1065721145853;36.178825669901;2.345022259883;0;36.332612905096;0;0;23.539895503039;10.651470924627;17.819419050628;0;9.8952872021088;0;57.341426255649;24.605865444079;0;34.987866913694;0;107.33319634968;51.147488613147;0;22.648519735055;0;0;0;0;0;0;0;0;0;0;0;0;0;0;0;100.60287236712;0;0;0;0;12.5229055138;0;20.053132487182;0;25.198837254628;12.821055162805;0;0;0;0;0;32.152611856926;0;51.223320673174;0;0;29.500096908666;27.040116875107;0;0;0;0;17.186133849133;0;40.990352910783;0;0;11.963113771909;26.461095063554;63.684189717358;0;31.679516513219;18.126800157676;0;0;37.168280879994;0;0;45.719225355826;0;0;0;0;0;0;0;0;0;0;0;42.107188302731;0;0;0;0;33.534779399825;0;13.114911220054;0;0;0;25.202510454385;0;0;0;0;0;0;0;0;0;8.6160853126235;0;0;0;0;20.697509905609;0;0;0;4.1472254988261;7.7352796938414;14.191753451564;0;48.655835569695;0;32.435600679725;0;0;0;0;0;32.695682529061;27.837270210388;0;27.020059300902;19.001262341944;76.708757427133;0;57.643390457365;19.340930087083;35.998615909445;24.668959173917;22.073868754336;0;23.776315094888;0;0;0;0;0;0;28.195706962274;33.6104943045;30.709082006672;57.621416153386;45.576826882994;20.850863427431;0;0;0;27.387286040802;5.5474492973343;17.301147995609;43.190397278497;0;35.867921194241;47.568077951341;0;0;33.142063536047;18.991286078833;89.000240104223;22.034128966625;0;0;0;0;0;36.475353471733;0;0;38.147360309496;0;0;0;17.362429461114;15.543523492639;0;0;28.280763126325;0;0;0;33.311420429195;0;34.414177858906;25.651223730141;0;0;19.609697333018;4.2734486576347;47.985327389;19.434701540948;13.095572294896;37.260458857389;2.4367229950023;52.738562127186;0;0;0;0;0;17.991153186728;22.324796275716;0;0;32.492412944851;0;0;0;0;23.322747895322;0;0;0;13.709043248555;28.27319815935;0;26.329485235408;0;25.409341920796;0;29.469996022804;24.87521892471;0;5.044655179257;0;0;89.575627824362;0;0;0;0;0;0;0;0;0;0;27.914620359222;33.487573503434;0;0;0;0;12.335508792831;0;22.931281954087;40.613743257098;35.402258729947;39.64238722264;0;48.629056257481;0;53.861451371349;0;0;30.217747288466;58.065753314893;0;43.541104524255;27.620011752697;0;43.758756801172;0;0;0;0;25.20004250772;0;0;33.374964000478;26.335908973921;0;24.13154594097;0;24.899738282502;0;0;34.087516177026;34.617473910054;0;0;19.561656544758;35.202058267909;0;0;0;0;0;0;0;3.854107286295;17.348547552525;26.056587390179;0;0;0;3.3085534975518;0;5.3528666900981;23.645329136514;21.329096338567;29.301943781388;6.6397435996145;39.462154984864;35.369859105511;29.243894584285;0;0;0;0;0;0;14.160260445558;0;0;0;0;25.859916219287;14.809449279952;0;0;0;0;0;11.29842558004;0;21.642880827282;11.959137535013;27.528704117586;0;0;0;0;0;0;0;51.927712668019;43.308653603748;0;0;0;0;0;0;0;10.142152612716;0;0;44.506702966059;0;84.482295051253;37.946235177917;15.082859129338;72.824768437439;25.689633654081;58.862831441799;0;0;0;0;0;0;0;0;31.72305760238;32.264493807574;0;0;36.03235350801;0;19.543572351323;0;22.564379185296;0;0;0;51.69823532303;0;17.35621328156;0;0;0;0;0;0;25.629798266495;0;0;0;32.899573816416;0;76.570073347938;0;0;6.7570924376413;0;0;0;0;0;0;0;8.4163094408938;0;20.841537431005;0;33.611397523734;0;12.05828033901;26.563924720555;43.345707081146;0;68.275917302742;0;0;101.01905142611;0;0;0;20.071112562851;29.870003794972;50.061117719842;37.009680438896;50.660752806424;0;0;24.601281660857;34.971668641094;48.922545060192;45.03756186847;64.767285661188;0;11.84797460811;0;0;81.088271013298;22.594539826132;32.847382020147;40.24250538449;0;39.526520303699;0;0;16.338666305802;49.217920877639;0;66.442215294595;63.380827049675;0;0;33.148702203689;0;36.841556743483;0;0;28.278128211035;0;49.129806667847;0;57.827514100658;30.945433101911;53.792425335123;0;30.334653197396;0;38.686701074811;23.995196021725;46.073695031272;37.855689062052;34.864573717407;0;42.108118343949;8.0801791812082;0;0;0;124.87234077952;39.318869181664;46.217392882747;31.16689403668;16.171417966455;0;40.534347286024;0;53.179903821276;41.510042723807;0;22.130224508781;0;0;0;16.64946488402;12.760962970295;0;19.197416608874;0;0;0;0;57.770297910359;0;0;0;0;0;63.95154651695;114.13750285545;0;52.178621152035;100.37693581076;0;0;0;0;14.866289261012;0;55.247682976574;0;3.1988668913273;24.262829975139;38.618541408135;0;49.644561218521;72.096605962994;36.316308029999;19.996091891211;8.9467450572615;0;55.204559244948;0;0;0;0;44.654327297418;23.374911520675;0;0;0;0;0;8.7803530289537;29.582675908581;0;31.319751192544;12.462736836928;0;0;8.8860010047633;6.7226521168288;0;0;0;48.554182103944;40.64300463865;0;0;0;55.084621399761;0;37.3197268378;36.339030751423;0;52.029322144361;9.9210001451115;0;0;0;6.6871088888649;50.763888943812;0;0;0;0;0;0;19.046512763168;0;27.912897148201;0;0;0;0;0;0;0;29.415232686747;0;0;0;0;0;0;0;53.705067687602;34.348123276297;15.698686674961;0;45.764123371248;9.3008223187788;22.797876359961;0;42.470112767628;0;11.030103412321;0;0;17.593710410778;0;31.65613225617;3.902154565383;17.773234228139;46.317189788182;0;47.69715090494;38.872236234565;31.55542536159;0;54.579073357273;0;64.128247400707;39.589370473534;92.362293133068;15.48281209088;0;0;30.39592840279;0;0;0;0;0;0;0;12.243413386643;5.6858883355868;0;0;10.701688134089;10.242845234787;0;14.096666079334;0;24.315894082091;46.536400704865;0;0;0;0;6.5764880755668;0;0;0;0;21.693576312293;26.127779450851;0;0;26.856084578003;0;0;0;15.108504810099;6.2707695862399;0;15.477557262012;36.236235883961;0;0;48.600377922062;26.253542674185;48.498736575322;35.983075905991;43.088385488527;12.866278121619;0;0;0;0;0;0;7.9675282104856;13.925922384381;31.74303890205;0;18.983157345656;11.627910186033;53.75901301812;21.249328407264;0;0;32.930594811884;26.961599916552;0;0;35.402573548478;45.875158865491;0;0;50.537373219152;51.279340472477;0;51.457580760481;23.111376086141;39.085770588406;42.273431572995;0;18.966160494463;0;17.33072297999;0;36.849163207469;34.987487278035;15.44676365281;14.149920939589;27.895804351786;44.848681604086;25.132801783257;0;0;0;0;0;0;0;19.3316935081;30.382441072682;0;0;32.323632360587;0;0;37.406309552968;0;0;0;34.086700548766;0;15.998956563768;0;0;9.0688057423329;14.623236500413;43.483468299882;9.5309092597119;32.890613653908;76.483075201839;0;18.955179855216;51.277576713691;0;15.282215702641;0;0;0;0;38.064516925473;0;0;32.098272066822;0;0;29.733494486668;15.627653185839;0;0;27.077585443038;0;24.943034253617;12.781803450244;25.227839340222;10.196924156909;32.026793054829;0;19.856154664851;0;0;7.2452705033146;24.13088235753;0;12.477434983004;0;6.9805088581463;0;0;6.0181932341257;56.050200154172;0;33.134918551204;41.750704205384;3.6926608735409;0;0;0;0;0;0;0;0;24.727024517072;0;0;0;77.589797268028;3.0805831645348;24.663407958603;0;0;0;9.8374611673585;0;0;0;44.858229819056;34.022948622501;52.813723061476;0;0;0;0;14.243448044973;0;0;0;0;73.948569411577;0;0;30.113083700473;33.309922365428;0;0;41.307438993914;0;67.436114418983;27.640712472391;0;34.38983065372;0;0;20.565568242028;0;0;31.61716727965;27.739175915182;0;0;30.021343029914;32.446382625605;32.572827323939;55.357249371581;0;53.307805263824;0;0;0;57.694906288982;0;54.797997240257;0;0;0;15.180667950878;23.036941969838;45.776942134574;14.749388559117;0;29.131624602984;64.214548227678;52.079685973992;0;33.364311141653;0;0;22.234887795465;14.948224021677;0;0;0;8.1468962436616;1.8088101732232;11.444474254306;38.753087510377;46.436492027758;0;24.819407474734;28.476741139274
848.59407166137;0;14.737306201666;65.141276019412;0;53.964270193751;0;0;11.704091425458;0;0;10.213413111686;0;0;0;18.340873624989;0;0;30.699568028794;0;0;33.34121667417;28.408138605955;0;0;23.277356125756;11.872503652751;0;0;0;0;24.337180849898;0;0;24.586788734119;0;0;0;0;0;18.229848887974;0;0;0;0;0;0;12.230534454354;0;0;21.802964884877;32.611779919383;0;0;43.827467715635;0;19.778499377483;0;0;0;0;8.8408199743423;0;0;11.130405245825;25.91529170787;0;0;0;0;0;0;0;9.5809587204618;21.010569355295;0;18.104675905396;0;19.339112278752;16.466444266189;0;17.433775218211;42.324958867045;22.491225344876;68.652717869893;0;0;0;0;0;0;0;0;46.757941485404;0;0;0;13.881844799382;16.801802093316;38.557848302938;0;0;0;0;9.993910267634;0;25.571586449413;0;0;2.3455805560037;0;0;10.929986920885;0;0;0;26.854147051906;0;0;0;0;40.787197416557;0;0;0;0;21.33645068058;30.090114169758;0;9.7636538049822;0;9.598774028111;46.584599008311;9.1425610518633;0;12.980646423942;0;0;0;14.942448730187;0;0;0;13.445794737826;0;14.953368990705;27.8038510728;0;0;0;0;0;0;0;0;0;8.6435735391869;0;43.593478725134;0;33.530853374863;50.212225811128;0;0;0;0;4.2680557082906;0;59.934258252665;0;6.6494394995367;0;0;0;0;11.583721680469;31.63347273607;0;0;87.975250868282;0;0;0;0;0;6.5252633026013;0;0;0;16.422301267421;0;0;0;0;0;9.9551969982296;0;14.720867043255;0;0;0;0;0;0;0;2.8026207325723;33.229701489708;0;41.099319581098;0;0;0;0;0;0;0;0;49.258259301236;39.282237846527;4.1561477924997;39.551937062042;0;0;0;10.127772517113;0;49.459186907163;46.201220639349;0;0;17.354575738824;0;0;0;0;3.3207670353745;0;29.47265113494;32.30989340301;34.895991563474;0;0;47.495729610736;0;0;0;12.160222660327;61.147823756809;0;39.138553235112;23.218244368301;0;0;33.134992694971;0;0;0.86169109492442;0;0;5.9010906932513;4.4194520000417;0;0;0;47.963319683234;0;11.052443553717;23.92662727609;0;10.109291134044;27.244112974711;0;45.485267485241;16.261641705672;8.3102397796016;54.734514539201;0;26.178396017955;0;0;19.164579416339;0;9.7877459387921;0;0;33.181276489389;49.942038268506;41.513006029239;28.712616063042;0;0;0;23.326392649485;0;0;5.9774103328737;6.4172873368811;0;24.017732707955;29.680776964491;0;41.527659585001;0;23.222842445085;92.78853568378;0;12.607803346495;81.953677839487;9.2350020990456;0;0;0;10.685622620083;0;0;0;0;0;30.162653262894;42.047627323942;24.200495956657;0;0;31.116399839755;0;0;35.041359744859;28.636724721502;47.811603687365;10.759383066245;18.247782194667;16.690118336169;9.5546149956035;14.951084171665;21.941462881032;14.188430996403;0;0;5.0025826780669;0;0;83.796841180054;0;0;9.1007510959812;22.729739601006;14.779795966759;25.206990841229;3.5945423821022;0;0;0;0;0;16.790646908842;5.8989258302762;21.717804759906;0;77.870604306563;18.456874909311;9.6063330325114;0;0;0;0;0;18.208960241997;7.8548962722964;23.320356863782;0;0;21.609328140192;11.822767864025;5.5577092370919;0;0;0;0;0;0;0;0;6.3372948725235;0;0;14.858328279365;31.471990561742;0;0;14.595941792005;28.442008310513;0;0;0;29.368467754889;0;0;0;33.449245534888;0;31.087188911568;10.917108607467;10.980284566148;0;0;0;0;15.528595457123;0;0;0;0;45.18115179046;5.1955456565742;13.446137713771;0;0;14.043546479654;0;9.5353359809196;53.724792098813;28.433024621772;40.387198888807;0;0;0;0;22.734416961186;25.142202900375;17.557550143125;23.309579739321;0;0;0;0;10.680801984502;21.748332273853;0;6.525255090896;38.682782001303;9.4045952794195;0;0;31.445883324005;0;160.18994544709;43.806742470575;0;12.236048573715;0;0;0;0;0;0;0;16.622519746233;31.247281298309;0;28.292480480978;0;19.060801701442;0;0;0;0;0;0;8.0384842965896;0;9.6626342454553;0;0;0;0;31.199550027248;31.096314274521;0;0;0;45.599901555871;6.2228838646857;33.003102816594;23.272024067848;34.405669028863;0;0;16.265937098142;81.604083622765;0;0;0;0;0;29.561361228179;0;0;0;0;8.0362137755535;0;0;15.272675993738;19.791541855686;4.1391542684536;0;0;0;0;36.934481488332;5.930980352325;0;36.730659885751;20.330929239458;0;52.297024464554;0;13.980409968272;32.149996240589;20.977514066724;22.359439872117;0;0;31.647792701476;0;0;0;0;0;0;0;0;0;0;0;21.39835771786;0;12.166374078326;46.349014205521;0;0;0;61.03373694693;0;0;31.861157266967;0;0;0;0;0;13.301963759144;0;0;0;23.684792530361;0;34.58819842755;15.508334243136;8.5592054136473;32.954903054805;0;0;0;18.259534850235;31.847136621528;0;0;37.895137423128;0;0;0;35.811757249455;32.221782490793;0;0;0;26.962368558516;0;0;0;0;0;0;15.696864344698;0;9.3598265476731;44.62844850544;58.328345751061;55.302096413781;0;49.161824683402;0;33.787200713855;19.878030967433;0;0;0;0;14.687030483709;0;12.494633721164;55.530162729276;53.565117000775;16.978774578035;52.946744742398;17.306426844871;18.739052021853;0;36.942808643978;0;0;0;18.992112435689;57.279648050044;37.971474163831;0;0;33.409744540302;0;0;0;0;45.529227887955;0;12.446640138255;0;21.487926977206;0;69.062230354797;21.318616334776;19.559538845339;25.064249778161;62.825258382727;17.282331543062;17.798555479869;0;0;10.821156259187;0;0;0;0;0;0;41.903847929658;0;0;0;17.343636487543;0;0;48.175409368589;0;22.731421634349;0;0;39.172529585379;3.8549879597802;0;0;0;27.643414711794;0;0;0;0;0;22.103961191757;0;14.077306279338;3.6326362198698;0;0;0;0;28.641914671251;47.146556689523;39.516920707053;31.975722664832;0;33.148099922877;0;0;0;27.76035029968;0;0;0;0;0;0;56.407373359593;0;0;0;0;0;36.353460643323;29.680649009507;29.049558910863;0;31.285024867361;19.776593289969;0;0;31.820267855547;0;39.109351950664;33.703022679401;0;15.439957618223;9.6510719914492;17.694715215965;0;0;130.41894247576;0;15.581396739451;36.067630595857;0;0;0;0;0;0;0;209.43658045438;11.400404992186;73.389612377756;1.8501294937964;22.682212464038;23.11850779664;0;0;12.647183038481;0;0;0;0;76.648634852256;22.722040315089;42.114316051953;0;13.878372964153;0;28.883271008633;31.335286306992;10.887054348973;32.629128613722;39.530095427972;0;51.758181700016;0;19.318137223522;37.06619641169;24.89061108809;0;0;0;0;0;53.637160448854;0;27.290138784804;0;18.282296692208;0;45.515688617652;0;0;0;0;26.869356055402;0;36.450354917644;30.534484791893;0;0;0;0;0;0;0;0;45.576362497468;34.302802734023;31.197226032342;44.492488283474;29.715714587869;23.0926298966;0;0;0;15.781441164918;0;0;0;45.690341847824;0;10.654259429013;21.058641941561;38.067083542201;0;0;0;8.3695998018899;0;0;0;0;0;39.31296080136;0;0;32.747392967438;0;0;0;0;16.422540534154;50.558383152475;67.862038412414;35.141249561843;20.646611746444;42.053039097026;0;0;0;0;0;0;0;14.69922949297;0;0;0;0;36.796544615657;25.59753567539;0;0;0;0;0;0;42.344432962055;56.787985280769;6.9910034516089;29.625420300717;5.4844201475286;22.143792855109;17.823794875996;0;0;0;14.482322208;0;0;19.550014680245;20.855606733104;30.705243810214;0;26.779888146944;24.561858283069;30.937454111744;20.69254925866;35.393335277866;45.401125959678;36.316539648819;0;0;49.099405671356;31.45678848768;52.044211065121;24.382245675175;12.261715608907;0;10.239967742037;0;23.301638545843;0;0;0;0;0;0;18.144742937463;0;0;0;0;0;0;52.981765809858;37.784826038353;57.008909853951;19.860161263806;41.773838628001;23.036717668762;17.183937209137;0;25.182515158743;0;0;36.526550963568;12.505344311031;0;0;0;13.108098510285;0;0;33.447108327099;0;0;0;0;0;0;25.793109517192;0;3.6858006254686;0;53.509707974542;29.3235590782;0;0;0;0;0;0;0;0;0;74.930357930861;53.034536531566;0;50.368893053553;19.605535346172;4.4510703519226;0;0;33.533725108996;9.8508387665438;25.832172642977;0;0;14.154915440951;6.1959734672146;0;9.8168898047017;0;0;30.33136092535;30.11741160275;30.992244810206;0;48.258145778364;26.559271097733;26.420449730754;0;0;63.188411823885;30.853970844447;0;47.412519694555;0;48.361904558251;0;22.029298549561;26.448865317777;0;0;0;0;53.651776582445;0;0;0;18.118080247195;0;30.133576322269;25.365777094929;0;41.756508939294;94.715265163227;0;0;0;17.68993454102;0;27.742403471378;0;0;0;0;18.242772084247;88.16943862487;0;0;0;7.4795207233688;0;0;0;50.062264261978;35.022890647832;39.018564271514;23.984177345382;0;0;0;0;0;45.155777018717;0;23.789719023699;0;0;0;23.4287063186;23.046677787165;20.635421488283;0;0;29.171004518849;32.468784089333;0;36.616870662645;0;0;0;27.041287149833;7.025248341074;25.692964519796;7.6381734036292;0;0;0;0;0;21.857500743379;0;0;0;0;0;0;31.390902509784;10.257710122301;0;0;0;0;36.056873515877;0;0;0;0;36.038450156777;32.257589764844;0;0;0;18.098892755361;45.263126100839;0;32.367446604548;17.758913283795;0;24.689506876951;40.51311759873;0;31.75151687645;0;0;0;6.2501081912339;47.386122418374;0;0;0;27.454283594568;32.521037394156;103.88646657659;0;0;0;0;0;0;0;0;0;10.304026249756;0;28.049769310685;0;0;18.698420635881;5.5463013948607;0;0;47.128319187778;14.664703233099;0;32.397605428921;46.268167758428;18.820816147999;0;0;0;17.457249579509;0;0;3.0304718812245;0;0;6.8571346103196;5.9429479710139;0;0;0;49.58481059819;0;0;34.133724851385;0;48.054404327178;0;0;3.7998446591621;25.130295890951;0;0;0;28.737613809655;0;0;4.1348930299668;6.0904822661806;24.867770584618;68.88263262164;0;22.23435697354;26.312928698562;26.797837802057;0;0;0;91.940110277026;0;0;0;0;19.567692331477;21.151514070287;0;26.947332488419;0;0;0;0;43.969503841625;0;0;0;32.23418615697;0;58.487354647913;21.221165332604;26.324418555331;41.707177434539;0;14.318564515312;0;0;0;20.644899304828;0;30.227328548139;16.555636950775;18.000855378253;0;0;25.626950989175;2.0809151863234;39.611525608504;25.417821651593;0;0;37.250353292568;0;38.752425167611;7.2787686178202;17.736460288585;5.7163670947719;0;0;0;0;27.141570033964;20.412195346524;0;10.642191344268;39.213247605301;0;0;10.735033307661;0;40.551681958347;34.797819241295;0;34.345912329548;0;18.642354785364;47.402815766139;0;0;0;0;16.593097332687;10.425653736741;27.853683448349;0;0;0;0;0;49.392961870082;17.752006718391;26.424273297771;0;0;12.780672609923;13.341141176594;15.775490967336;0;0;0;0;0;30.050913704866;0;0;0;0;0;22.894294111163;0;0;47.296077406162;25.49887530996;74.924069129172;48.493541841704;0;15.22961154255;31.121491456977;0;0;0;6.4657545287007;0;42.940302091268;0;0;0;0;0;22.63844758819;55.181176741452;8.0465616620387;25.614124300856;0;68.970984625251;34.682030251972;42.853091821343;13.907948962558;35.992158039736;31.950321384444;14.305101738607;0;0;0;0;45.099714500866;31.741526125823;4.9488680733459;46.156656126822;0;34.868500690289;51.11128114787;0;18.249999663305;0;32.397227369346;0;41.352905192045;0;22.631651046353;0;47.311302624057;30.375422580338;7.0542998956134;0;0;90.523152210281;0;48.574970175343;0;0;29.857024652416;41.31813605881;0;0;0;31.379725721056;0;0;15.748112341567;0;0;2.9527986334475;22.075583480797;0;27.703233780521;25.487474687262;43.112043564406;0;0;0;0;40.605123731451;0;0;48.173636336449;0;0;23.95592813824;0;0;0;13.689917320068;15.087056630514;0;19.732915713354;23.721098695123;0;0;0;0;9.2248671107288;0;0;0;0;0;0;7.2341175374866;0;0;0;0;0;43.040262890077;68.611801475329;46.756611425589;72.301980178247;0;0;36.393515117494;0;78.847939288508;20.693815208052;35.387328736337;0;0;0;0;25.445014596886;42.794612672228;0;18.636113442932;41.940336186837;30.604654412376;77.008894164073;11.393424387772;43.39332800519;29.663155856542;0;0;36.203306336154;56.903538115231;44.561189882773;49.911147412142;0;0;14.821561744585;61.783477946113;33.757794784466;38.731239088198;73.501181835587;0;13.42059506317;0;0;28.796054772842;0;0;0;0;0;17.305082546862;22.609311385599;0;16.308883526529;9.4615302602732;0;50.021030917202;0;29.410636179579;21.31204696233;10.586754614233;0;17.142718539318;10.487944638868;0;0;12.107849663153;26.115213977873;0;61.30995271479;0;0;0;20.426087749574;21.035432933117;0;0;81.79125661655;0;0;0;0;0;2.1475659146123;0;19.667109864415;6.440974775637;44.350649503233;0;0;0;0;0;0;34.097589552781;27.166126547661;0;0;68.930626814813;35.248698841299;21.612073770873;16.362698810645;0;33.952748429092;44.564944218169;0;50.257451918584;10.07890807728;0;0;0;73.508312009668;0;0;27.527834802859;0;0;15.047241298858;0;45.340380413737;43.786339643361;0;42.015003823737;24.290966041085;0;0;0;0;0;6.8503613223193;13.012931937488;130.81107347391;37.215742846766;0;47.452996434963;59.394337405419;35.157136474096;0;0;20.105404473474;24.864214948484;0;29.721172364911;0;0;0;0;17.887299388265;24.907277237359;51.121866988788;0;0;38.130093189409;8.6086272964425;59.134294792106;16.519761949918;44.140514928261;42.223763237746;0;45.341793139412;0;0;39.182164553371;0;18.662361921888;70.26703730308;49.940494307401;63.721065375303;0;0;0;0;49.802021365263;23.925037973498;22.218820489531;27.027090939962;0;0;24.091006630118;42.716415739947;25.249020688508;51.472642224643;0;35.250148529669;68.544976487846;47.401390040859;60.681461159383;57.679292430616;0;0;0;0;25.246800242824;0;0;0;12.010799469325;0;0;30.345599577245;20.1645990759;45.292580785077;0;0;0;32.519493512166;27.084652097859;80.791629973806;10.283678790068;16.750712003859;69.471598405749;0;0;0;0;0;0;77.855830493638;0;0;0;21.50124935189;0;0;0;0;0;31.307708142416;0;85.074859368239;7.8477656288912;0;48.45851918352;0;22.497514316914;0;0;0;0;0;59.79355500919;0;32.159942585552;0;0;0;0;0;39.333784091335;10.476179284611;0;62.069485963845;8.6912920586931;26.422210687054;0;61.032328171424;18.220822095416;31.735709185319;14.128969434286;0;119.76577325102;0;0;0;31.458056042485;0;0;0;27.066603847349;35.503655619964;33.965499175364;0;45.768267200849;34.53084931582;0;0;0;0;0;0;0;25.120639505721;43.534495756756;0;58.799477596484;33.103325392372;0;0;25.923720523197;0;0;0;0;0;46.562209528107;0;0;33.295995879097;0;0;37.710575435871;80.577455524758;37.497101522449;54.382040453219;0;55.011145060275;13.452099554877;0;10.668143070119;56.043923539877;36.946056419507;0;0;10.495105353106;30.390617935454;0;0;29.686086012496;0;0;0;23.76199150614;22.708914138094;51.805689041428;0;0;40.637599448548;33.730119217883;25.17927793232;0;0;0;0;0;57.11892157023;17.577768381679;0;37.500698877485;0;0;53.585459273299;0;0;0;0;0;25.668545463115;22.059992259617;9.5900897333206;39.583842959607;23.8186510226;44.504928417129;0;0;13.678270153613;23.54823320254;0;12.680230439602;0;0;13.280287956774;0;0;0;0;25.649941903484;0;0;28.333198967331;21.902004481136;0;17.448791331063;38.377121438977;0;0;37.426147558808;0;39.022077018798;0;21.10699786594;17.802911042831;0;21.978999524888;0;14.851866446021;0;0;0;0;32.147270336725;46.667409270202;0;18.162036986507;19.217838700544;0;0;16.768710909827;0;39.097253512458;0;0;0;39.587203601264;0;84.904385647594;0;62.537652476752;0;0;0;33.122903549221;0;0;0;0;7.9730756836022;19.946910714682;0;0;0;38.122131655364;0;17.587998023997;39.611607066695;42.292186398054;0;19.357296761461;33.154007010691;42.108061842361;130.95458759125;0;47.128900137475;55.218930492801;0;55.488873350884;0;21.569012685951;72.895857439895;0;0;48.125024714037;0;36.110635574931;39.551779465925;23.493688799957;0;44.35208350915;0;16.485456989035;50.009858757216;0;18.102415596682;21.813300693204;0;0;25.513957028116;0;0;29.105606242158;52.977083047132;0;32.786381883554;25.326619996793;0;0;0;20.820133907354;0;50.650993067888;0;50.95980824578;41.735932558282;9.6020006862623;29.482553796319;87.035734603567;50.873843391632;10.325530577654;23.524282502714;18.017714679862;20.673395381091;0;24.947818448023;19.140982035054;20.93877957203;23.567339944746;0;28.438377860051;0;0;20.409937062763;20.506637726893;0;0;14.695465292944;56.429181266401;0;0;0;0;0;0;27.691518838076;0;0;59.274972360987;0;48.153158846374;0;0;25.809781268881;37.040688155261;33.078787795662;53.055777208398;0;64.359018009517;28.092574015489;21.527144346454;0;0;0;0;0;0;0;24.902966397952;21.395913785178;0;1.6387872203831;0;36.881824825187;0;0;33.798306833648;0;70.248000815941;39.197970037292;0;60.66278926355;0;0;45.788639673702;0;0;0;0;0;0;0;77.234779113137;0;16.975953487478;19.56012299906;0;0;21.7522228141;26.934914906551;33.263158773469;12.063392123509;40.299998918466;23.584941986818;23.682337564869;0;47.575640755393;0;0;0;29.311065954354;42.342341943346;56.795511208993;36.946864289277;0;27.735364402106;42.083145088291;0;57.148333276495;0;41.506197477986;46.968404050764;29.367589674597;41.32988785727;56.933823914439;0;0;26.276869150645;39.40432291118;47.243158319676;46.434737940004;0;0;11.107166877027;0;16.386796184448;43.626659391505;0;24.446247539566;29.527101451906;24.147443515708;25.31597547812;19.590891565177;0;29.388774652007;74.691205983661;32.306146867055;0;0;47.30369796466;30.967076399762;0;0;0;27.817571653398;37.131086637241;20.293689659921;44.587403686789;0;0;0;0;0;0;0;31.55556278528;31.485708732648;0;0;6.8429409265656;0;0;29.897063383827;0;0;18.472946801945;25.594582263821;56.019099071425;0;8.969550011788;0;0;36.896510678971;0;99.153905345757;0;41.786123750216;0;13.341846778481;0;26.495211233651;29.948616441283;8.5307883223907;9.0255219107355;0;0;0;0;0;0;30.327797019501;0;0;0;0;34.00936689869;43.810793163029;0;0;0;46.709604370103;0;0;0;9.8724416163295;39.089144746114;0;10.48287175044;17.852194838285;0;27.612973168873;60.209339796182;0;38.200793968843;26.484360066575;29.25663458719;43.100389228289;0;48.770404031636;70.020443753572;0;0;36.953366715902;36.098072586643;0;0;0;29.114911769683;0;24.09468844173;83.044898252774;39.129268138491;29.728331146833;36.206440458742;49.603733323105;0;0;0;0;0;57.784552603706;15.984139621504;25.925747207461;16.818253492749;0;0;0;0;32.81984042977;0;0;18.894782891217;54.253971799383;17.093421853223;0;0;15.157943429866;0;0;0;0;36.228858256193;12.585491628347;67.068893544065;0;0;0;23.052619604729;0;31.124350805289;131.02330665448;0;0;0;39.939196128497;0;30.182982832286;0;0;35.341885499692;64.11620394144;16.60508860043;0;70.651098105727;0;21.246790585926;41.598748726512;0;0;64.343528709504;46.559416964091;0;0;0;0;0;0;0;0;0;0;0;12.083368766439;20.033993414831;0;18.382712235199;0;15.562958319513;0;35.267924928151;18.611893967625;0;0;0;20.587552242235;0;0;0;0;0;0;0;0;0;0;58.922998252387;0;27.788494666639;0;0;22.574486535139;0;63.481958417773;43.276557955492;0;0;30.98047710372;0;12.764996376057;18.930375671864;8.3659445313996;25.348990007741;13.514532309922;98.113471629919;0;0;0;19.05805512124;40.943940657891;0;25.918663994037;17.233110094313;5.9857379434207;78.122169429315;82.75524891928;0;37.077379016801;0;35.545180868193;0;0;0;0;0;34.08605323562;0;0;0;0;33.243530791394;0;0;29.495009875906;0;46.427623765865;24.870898490328;0;0;0;0;0;39.131449672897;22.115291271277;28.553378255021;0;38.104559339772;30.274091502585;37.499110744922;36.286890449764;33.41422590809;30.626308696218;0;0;0;49.064553671233;20.79352740541;25.552724774739;31.556519261333;0;24.55423111407;40.549700082081;39.200715129577;0;0;0;39.425912172696;31.011291609894;0;0;0;0;22.672331726119;0;26.554313483911;55.262335115224;0;0;0;0;18.328218031528;13.340893149219;0;12.076266576356;33.557030224732;0;27.790456477615;12.225270652384;5.2863815133281;0;0;77.119961903156;43.197589963051;0;0;0;0;0;0;0;20.642406320374;29.288929210578;10.903269861017;10.538676877015;0;0;66.389858592909;31.160099895279;0;0;19.009295411388;0;167.45318868414;47.010845943903;21.895186696793;0;0;5.7477295236149;0;30.830283922969;49.591760967153;0;0;0;0;23.436500160646;7.7139298329709;0;20.441989942368;32.992871919154;28.427984200809;6.6848055568444;0;0;47.642814591937;32.556999428658;0;6.9586885902611;0;0;0;26.961878084044;36.822412550506;19.547656762143;0;0;8.1204700780237;24.819185387336;9.373168074005;0;0;59.204889625017;0;0;0;28.760634259945;66.981490946127;0;0;0;0;0;45.081942087613;6.784818249646;16.421879146102;45.425679190043;0;0;3.142922156245;50.042693225386;41.596787312153;0;0;0;19.678671532165;0;45.681393643441;32.860310045894;29.153823178898;0;0;0;0;0;0;7.3049764615292;0;6.3266439076844;0;0;0;0;0;0;59.615206097853;78.689258378414;0;0;19.641716287017;15.148208615193;0;0;0;0;36.962404962998;0;0;0;18.780494715385;0;0;52.95301036274;7.5606311822247;34.333599651129;0;0;0;34.710955564427;24.009756091117;0;0;0;22.643836654826;34.145769079311;29.752414164135;0;27.721675832735;0;0;54.567992445928;5.6141076019533;10.247658198311;32.19277516441;0;0;0;0;50.686347247031;0;80.13470427138;0;0;17.989772373136;35.232645493193;24.596480236523;0;67.521260518565;0;0;0;0;35.046188108497;0;0;0;0;47.970095072258;0;0;32.386124913542;26.063788842702;0;0;8.0882510291263;15.881742836974;2.483881653547;0;0;0;0;0;0;0;0;0;0;0;0;21.298004067154;0;0;0;0;0;0;0;0;0;24.034238086301;0;0;12.669329287375;0;20.048109952109;0;0;0;18.800592969142;36.270457012331;70.174981950926;0;19.918638857829;45.347618251328;0;0;0;0;77.18426613069;38.242904611842;36.556128852322;0;0;0;0;0;0;0;0;57.343948581864;36.480499392997;24.375823447603;47.499607615815;0;16.101451581565;0;5.9007768730572;16.05752995511;0;20.789762763545;52.28988173707;45.923917622611;30.741401476411;0;0;17.338931748407;0;12.911802857375;37.310638320514;0;70.448004998523;0;59.360740788016;90.352857146658;55.381166950392;0;25.298606611643;0;48.641035278445;17.953260633857;0;0;18.436442161224;0;0;22.140806277458;0;0;23.210426092877;42.280618949912;48.51766622435;9.461748505454;25.585988685488;0;0;0;36.146307395684;44.080455326168;8.6436083663855;0;0;8.0296247997792;0;0;11.178657782488;10.396911510831;34.89798611922;38.691681291843;0;0;51.353836686916;25.576439971818;0;0;56.976108174549;0;5.285823871681;0;0;30.053144282932;6.8602240522665;0;18.447963742621;0;0;0;0;0;0;0;10.36476197002;13.701433203004;71.777690030584;2.6811017318853;13.939606892692;44.918057000246;36.082556307699;0;44.589340780113;40.972368533751;70.315986431275;20.679949166709;30.78587279791;20.151377909895;0;0;0;0;0;0;0;0;33.35900398485;0;0;0;0;35.940136919573;0;0;15.999455788368;31.440073142236;14.198397561136;0;37.161597711436;10.739947712485;0;0;0;0;3.6557836685998;31.763851702328;48.866649196387;0;0;0;0;0;0;0;0;0;0;50.213599103308;40.887086027544;80.320020265944;0;35.570697715507;20.495494282249;15.107935851243;0;27.591832008982;32.550248008141;21.664491735877;0;20.003039504014;0;55.05485296143;0;59.928533809889;22.586150597272;51.204447581033;0;23.336879637039;0;61.264194109171;60.674212119226;0;0;44.014670777162;33.970562146299;0;0;0;0;49.417919074136;13.429607426363;28.090396309853;47.593387824779;27.547645914567;49.216160819948;0;39.944613514033;47.274217486045;33.688236492543;84.627152859418;0;57.234248214253;39.88696962568;0;40.147044427562;37.460627666615;34.423505254908;0;0;0;0;0;0;74.983981693364
848.65347526713;0;23.502632112461;0;0;30.113990063477;44.14288234313;28.944622635552;0;0;0;10.337966930121;11.218526706539;0;0;0;27.13067470115;17.702336439791;31.476772282688;158.60875653848;22.63440543818;28.778734392441;0;32.530491108556;88.318138977767;21.212429372665;5.7405512167148;0;40.476474165652;0;30.539642015274;34.552787626398;0;0;0;0;0;0;0;0;0;0;44.304512421753;0;0;0;0;0;12.992382642825;0;0;25.255739336063;0;0;0;0;10.284819676291;0;0;51.225049211509;0;24.661234665271;22.52530875904;0;34.065785752374;5.214662355852;44.059344107335;0;0;0;0;0;0;0;4.1415064594572;0;0;0;22.937086656195;0;10.818672180333;0;0;0;0;4.9586624829654;0;0;0;51.98570730922;0;0;0;0;0;26.034140377735;0;0;0;3.6035372245736;0;0;0;0;0;16.635974618317;0;25.504221295063;0;20.0276493628;0;0;15.051129530399;0;0;0;0;18.399899681206;22.253177145445;0;0;25.804145304353;0;18.315095306231;0;88.939588764195;18.991785770626;0;0;33.885622029056;0;2.2515642781989;17.236301633075;10.348173498263;20.598167907591;37.242092716309;15.297658132084;31.336704386773;0;20.279037562396;0;0;0;29.1705377363;0;0;47.498245582699;28.717254472766;23.481529685026;22.41222955361;0;0;45.919370488214;0;18.954538407256;0;0;24.454390315993;0;0;0;0;0;0;22.254682702327;0;0;0;30.522075962005;0;0;47.782648226833;64.977507249479;0;0;0;0;23.873702327155;0;0;0;0;0;23.077458589189;0;0;30.19947767625;17.715707407645;0;14.780071140679;0;0;0;0;0;0;88.93773768774;0;0;0;0;0;77.989012238014;0;10.965505596351;0;0;0;42.425104083715;0;0;23.059633484108;16.409975028408;0;0;0;0;33.93346751863;0;0;0;0;0;0;0;11.743047133885;0;0;0;0;0;0;0;0;0;6.2583686435904;0;0;26.466614808849;0;14.997433633905;43.394747460485;25.812896527574;0;0;0;0;0;0;41.370137410799;14.456642719885;0;0;0;12.667451626235;51.587109115239;12.925366423866;0;0;0;11.171392555661;27.912796550853;0;18.200904132431;0;0;0;0;0;9.5413534298839;0;0;0;0;6.9806014148654;33.28450208465;0;0;64.32335939067;0;0;6.3810931295183;0;0;0;0;0;0;0;0;14.819216442394;0;0;0;0;24.806252881426;18.085082494847;0;0;9.081431757792;0;0;15.399548217199;47.646866395951;0;0;0;9.0149045623436;51.562095053005;0;0;0;0;0;0;0;0;48.68413314738;0;5.0363453340655;19.729721603219;6.7466152750987;0;50.807246613351;0;57.736558338946;16.902302935756;6.4338015894122;0;5.0210454309142;0;19.690589048289;12.372001468666;0;32.823001383007;10.963787588129;18.46554700919;33.90896657205;9.171401576456;144.74124975414;0;0;35.627240435452;0;7.214010015107;0;13.836404734838;18.929763550028;0;0;0;0;0;29.107076933624;0;0;2.6775375731391;0;0;0;9.7664385830533;0;21.54880859165;0;0;0;0;72.412325010233;0;0;14.785706754633;0;0;58.502202495704;15.581261698771;16.886324742942;0;0;0;7.859577682659;0;0;14.6245266289;0;0;0;0;0;0;0;0;0;0;0;0;0;0;0;0;0;0;6.8231928796667;0;0;0;0;31.906825671282;0;0;53.952075759496;6.9138672710466;14.136913294361;0;22.340846323269;0;0;0;15.320232523259;0;0;29.706649748755;0;0;0;58.275171431577;55.148894766359;0;20.460975265068;44.329673534872;2.2802013172889;11.31450403405;35.992410444737;31.244877323952;39.364376054417;42.194221653527;59.587632124064;23.274531029913;0;0;9.5263567615148;21.990156609231;0;0;0;0;0;31.722123858003;16.139849470833;14.955170478985;0;93.303348445132;0;0;0;0;0;7.0850084164272;0;20.989913461166;0;0;0;0;0;0;193.79737156754;0;0;0;0;13.147518727423;0;0;0;0;0;0;21.500265273745;0;0;0;53.205657043063;4.6568795385379;29.861091123203;40.139947200341;0;0;0;0;0;0;47.395978393503;21.82389526251;0;0;0;0;28.802084556943;25.980513294563;0;8.4284683338679;0;0;0;20.695771342268;0;0;23.947622969972;12.814698529069;51.503792525251;0;115.82057593266;40.698083078986;0;0;27.401911992171;63.499925403249;0;0;18.226364680924;20.901215532631;21.644564178528;40.825449893904;0;0;12.965313903822;35.520774338202;18.202376154005;0;0;36.346836631129;32.916699708198;2.4795528986996;0;0;11.336878261118;0;0;0;0;0;39.540715097375;0;0;0;0;0;0;0;0;0;0;0;4.7249475997079;61.244256355904;17.190575223649;0;0;0;5.1873972203923;19.084643224777;20.032394395067;23.023263938159;0;0;16.63353632462;33.995725547666;0;18.85423093466;12.006625971058;0;17.262884822737;34.778725790337;0;29.714227201878;0;58.621831493424;0;0;0;19.957224524566;0;0;9.9813299012081;46.177984641962;0;18.444364079238;16.849516272462;35.296127172437;0;37.501250281085;9.8323649366803;0;0;16.976128636421;0;0;46.685518753406;25.554510110954;0;17.741434895992;42.453357757136;0;50.414227765435;4.1047586891952;15.838769794735;43.186679833072;18.995751364619;0;25.436032181099;0;38.49954724308;0;39.96847542436;0;12.413751168945;0;21.429603910081;25.03404256641;0;0;18.990986964864;0;29.878555801471;0;22.759570538524;41.85317704357;29.301718605282;0;0;0;104.18448242109;8.29048261893;0;0;10.262230186591;0;0;0;10.419936785691;39.972839148968;0;0;0;0;0;0;0;0;0;0;0;48.785224677052;154.98706561169;21.565707704383;0;22.734983197517;33.444471013932;34.694891638021;14.662182390473;0;43.023431280524;14.608308587533;0;0;0;0;0;9.5047033124554;0;0;20.771227616179;26.318073920512;0;0;0;17.318367010524;0;0;20.767737400871;0;0;0;21.718590733079;27.547213628356;0;0;65.750637427741;0;20.516337829698;44.496630088328;0;6.1962644978341;55.382078679302;0;17.470123683641;0;0;0;17.233925231327;23.443503682451;0;23.570909146642;6.1467789955309;16.035624833219;17.843327489903;20.473505674499;0;0;0;0;30.713894186787;0;22.068689763732;0;26.216797633151;0;0;7.6968345339455;21.970774975645;32.25674420467;0;0;0;25.468935039509;27.497206144116;0;0;13.53798092822;0;0;0;0;0;0;0;45.585651968245;0;0;22.808381608663;0;12.486887020004;0;0;0;0;42.32579965416;0;0;14.519181631943;0;0;38.339393851864;0;0;14.120455775882;0;48.199880223163;0;0;0;0;0;0;13.715044107235;10.158897473781;19.926736077222;0;72.909390100499;27.251991053079;69.831561426725;0;0;16.534988341786;0;0;26.986909795324;31.88912596999;0;0;0;0;0;39.306194651664;0;0;20.269837979195;17.016668744914;80.37352722176;0;23.563908057756;27.561385056954;13.168840874978;0;14.965159725354;0;61.530828551437;0;0;16.902272971448;29.18340626208;0;22.262446178698;19.770019570991;0;27.138738193281;10.461999752362;0;0;0;0;56.744249987183;46.333132373031;0;0;22.002154649997;58.493444483728;0;41.91934324185;0;0;29.334676855848;11.893346938258;0;27.23216894143;32.426439785659;46.598721828046;0;0;0;0;0;0;0;0;0;0;0;21.864613467274;16.625203582985;11.820433616205;0;0;30.157696172807;0;0;0;10.53797665004;16.841962860694;0;0;7.0339106716228;59.054742059022;0;0;20.67508488949;0;0;36.267704257115;0;36.100933292391;0;21.416062428636;36.022504410048;36.669816591625;0;0;0;0;6.5331341167187;0;17.791686484859;0;0;0;0;10.760281044551;52.80491534033;9.24900312184;0;0;0;0;47.56836165881;24.680148141526;35.017947870088;0;43.849795432202;56.131300884196;0;48.106918484865;45.431653370994;0;0;19.519597929948;0;36.494340020143;0;35.613641226637;35.957311491676;20.620724650965;62.971183688373;25.808167709271;0;0;25.900645228712;9.3790082332731;0;16.8373229364;8.9786462695265;47.1606587707;32.114808579317;33.509897346427;0;23.717257402596;0;0;0;0;19.887015484064;0;0;21.009063565171;0;0;0;0;0;10.411631721565;8.5279070356779;0;0;0;0;0;0;0;72.173153581835;0;0;20.665683776783;0;15.690422054481;53.064356216434;32.389557864396;0;0;76.142932767754;0;14.801492171679;0;14.126743865302;8.6617317235687;0;36.118265312424;49.898670111065;0;19.081892965232;47.062897585711;0;43.961895863467;0;16.244904534004;0;0;60.12915412786;0;56.798705799927;0;0;0;7.967859007866;0;0;21.361426029036;56.915992143315;11.356945407963;0;13.963266295661;13.054002175457;0;15.614865161424;0;35.385710395773;36.400979678069;24.322090258455;0;0;52.682903937329;8.4501403122029;0;2.8901163855605;0;0;0;0;32.777011179827;0;89.04240336373;0;0;0;27.823817090932;0;0;0;16.106989371245;41.122382839309;0;0;0;0;11.289226570546;0;0;0;16.913323149156;25.102255245696;0;0;28.081165210245;0;0;0;0;0;0;83.877692230777;0;0;26.406880839655;0;0;0;20.451278504015;0;51.30859960264;0;0;35.919506400928;0;0;49.913397219954;0;0;28.284697630269;46.996009471285;0;0;0;19.349771367069;0;20.843849886807;17.360172503892;0;33.570192583748;0;56.983688641195;50.591405759056;0;27.760476686891;34.228310682954;0;15.343744666733;0;0;24.038044369937;0;73.32625249302;0;0;21.46913641474;0;21.583405036235;89.101155885851;0;23.967683323689;0;40.989081626231;24.921590308923;79.985697116825;0;0;24.176160180292;14.921417157319;0;13.64536856777;21.795378220306;0;6.8794597902293;0;0;0;21.294822730883;34.790980769851;0;0;33.857430797919;0;0;0;16.870000076035;0;26.024382519742;49.037894519535;16.782066801514;0;44.07581203702;0;0;0;0;66.398644629379;0;0;13.793131182159;0;0;0;10.640381291875;0;0;17.819632077184;41.784027897264;0;0;0;0;27.017030961481;0;26.990852216216;29.279089643885;0;0;0;0;0;0;0;0;27.290293997781;40.313192142814;22.864997114716;17.926082706355;18.960417853567;64.607686493793;27.194222961193;0;0;65.540669164318;0;0;0;0;0;0;7.4271532936994;0;0;0;0;0;0;0;20.106657535618;22.512459242352;7.5521634202843;19.522015305825;32.966781296901;34.431908818162;0;46.549652987647;0;0;24.736600167966;17.07718703661;0;0;36.439882394967;14.543370360486;25.602548955069;44.759698042437;0;23.838970636065;58.648236821362;19.311280902601;29.534199122054;27.051897422205;0;13.261472166048;33.929838944419;0;5.6400182802127;15.713637840761;0;0;11.573791883229;17.639075606725;0;0;0;43.489890462561;0;46.924587003503;38.185604696468;0;0;0;35.78061737047;22.40354777251;9.5346282902953;10.718019482179;0;20.129471979925;53.59712433592;3.2895975625174;18.006819963135;7.1259134811843;30.517895020628;0;14.811602550786;31.807664442539;21.156199099176;12.202753805504;131.04929753567;25.321648678156;0;0;0;27.964513863429;43.450951419546;0;0;7.6905743740954;0;0;0;0;0;18.249983480436;0;0;0;0;0;0;0;0;0;0;38.57266938176;0;17.262366531033;41.164850990589;0;0;0;48.973652803495;0;35.04149730566;16.397059189526;0;28.23075920982;39.306265643116;0;0;26.320239086416;0;51.278360234112;39.70447303872;26.351632113237;29.889804068286;22.437527711454;0;17.553824187959;0;27.142458458065;6.81491217644;0;0;25.683142959034;0;106.74624371599;36.255227927994;0;0;0;3.3412132764025;0;0;0;0;0;0;29.982142304001;0;0;0;14.425432043737;57.560845810528;35.147639882594;0;65.980086902739;29.150607153712;0;0;40.714486629716;0;0;49.625239800756;0;0;35.455216774744;0;9.749995248285;8.3316424465938;37.504101063395;15.4045926267;0;0;0;35.310051021442;0;59.055972668951;19.566994448888;0;0;0;46.658535579987;0;36.457997011763;0;0;0;0;4.5635961316479;42.265548861225;0;0;15.40023951744;0;0;0;0;16.972938709328;0;0;49.494984777324;0;0;34.788176816198;0;0;0;0;0;0;0;1.3941198303659;3.3647058313891;0;6.0424768404225;0;0;0;39.664555996737;0;37.611063958481;12.785106251031;0;20.972647814837;14.168467717498;34.524268354253;0;36.214176614092;14.989392521505;39.830484484029;0;43.007479127804;0;74.360861623657;0;9.6669845354439;68.591250866346;0;0;40.934339373621;0;25.759385947304;62.494221561841;36.53779023029;26.425471577416;67.966584536741;16.977217518637;11.838069882465;3.3163553097768;0;81.20108039111;0;0;0;24.529784755859;0;0;0;13.057010416082;41.062039934777;53.199491021013;55.422026744234;0;0;0;45.969448548866;57.779747837021;0;0;20.101647137349;0;0;0;14.381105973741;0;0;39.624710127557;0;11.785618995781;14.997760833582;0;0;17.953018466054;0;72.467236393401;0;21.13081435849;36.62354158902;0;0;6.294066546917;41.849791730332;0;0;0;0;0;98.138830375407;0;36.118154018479;26.419691431246;28.408047581933;14.894754168661;0;0;0;0;0;0;26.241227935803;10.655496735244;0;0;0;0;14.545002124105;17.181598647844;0;0;0;0;0;0;27.607443863855;27.319215640865;56.568670717595;43.044054488361;0;65.118526331465;21.264212641703;61.288386919573;34.126094128253;0;10.456557512766;0;0;51.785767078206;0;0;22.580334629741;0;0;0;0;0;0;31.05065937559;0;18.969892268196;3.4596177531002;8.8561302538789;0;0;0;0;75.095682934035;30.682196278794;20.666462074048;0;0;15.668699566523;22.332329040128;10.50065370062;28.33830577242;0;10.422904920044;0;42.271846623023;40.130360373115;36.028699425852;27.638855174572;18.619731689314;5.1459149527765;0;0;22.417117876762;0;0;0;35.966915237339;0;17.536314335604;0;0;0;0;19.017975003137;76.36464200138;0;0;19.655110433047;20.800596571515;32.411554745164;0;39.268340807092;17.384587801141;48.652920634394;0;0;17.48949677049;0;18.141272731687;0;11.947853432056;0;0;0;0;31.128157117573;0;0;0;2.1195528475279;0;0;0;33.03279717039;36.078330825935;0;0;0;0;0;12.547669948388;0;7.1372598972964;10.019942077752;27.190084067352;15.132403861137;0;0;0;52.681359766047;55.793639651179;16.94853565662;0;0;26.997809336583;0;8.2737458254831;0;0;13.471868031086;0;0;11.658406654166;42.377934396013;0;56.167829053626;0;22.950484403832;0;0;0;29.135349572647;0;18.245163310961;0;31.672670728195;0;0;51.325985195408;0;32.98980362558;0;53.877493463716;0;0;0;4.5638363914002;29.11773626261;18.361420763437;17.734933506205;0;11.101333126939;0;0;0;0;0;3.0070200628846;72.269320051132;0;0;14.453040889361;0;0;13.992744515466;0;17.62512100495;0;27.747291092372;10.734126899074;25.940814479514;30.873675950081;0;0;0;2.7568018421165;47.484388310093;23.905361383489;0;0;0;24.830551585472;12.986178624919;35.249905452386;0;0;45.917687558029;0;0;0;0;0;45.746576405481;30.277240854762;0;0;35.736769440686;17.591700267316;25.994277336174;14.519726503677;0;45.401632135625;23.57945563568;0;0;14.224853180212;14.397131702338;38.089574479103;0;107.50432021457;34.154959175667;46.675817307865;0;40.326054815359;10.663918139341;0;0;0;20.431803884793;32.594741224356;7.5916792541674;0;0;0;0;0;0;0;0;92.440964808017;12.222450004513;30.033281968734;13.385936041567;0;0;0;0;0;0;39.002854794603;28.168913193049;9.9736933226535;0;9.5936233285471;0;32.482442692643;0;16.717885743305;0;0;0;0;0;0;0;0;28.957992761177;12.268462244675;0;0;13.907599957379;0;40.754362768696;0;0;0;0;0;30.033328287932;0;41.512847892338;0;26.919069742068;8.4329578623936;45.478952321271;0;0;30.283883925089;0;0;73.622690955419;0;0;0;0;0;0;0;0;0;34.527554364629;18.855413041469;0;0;39.854042076624;0;18.242551972322;0;0;0;30.198366713646;0;0;0;15.219054684842;30.340480777861;0;0;47.369449649636;28.304554868879;41.831602966408;22.659336050969;15.410110194732;14.582236152325;0;22.293558898838;0;32.396899195945;0;34.514425357699;31.795891060855;25.05603679876;0;0;0;68.578349160414;64.696462313263;24.771818460216;40.45686694132;36.775942493313;57.887886790505;68.506540140832;0;0;0;48.798156182339;30.790309331068;14.741138070562;0;33.397012522477;36.509338056997;0;0;0;7.0073866825865;0;41.622292934877;0;0;22.961284763175;31.193761646728;34.859040034212;47.619849930006;22.385969331883;13.644022274523;0;0;36.072670690549;9.0755688808805;0;0;24.323923224692;18.839303612745;0;13.576749145465;27.260852523067;17.863813383977;0;0;27.974984006899;0;13.177134616615;0;0;0;9.0075209576723;41.417366186432;31.632607392504;0;27.079190682917;0;12.969363666263;33.781964793539;0;11.991653910614;0;0;0;0;37.589073143209;0;0;25.965525699453;0;19.900868691431;19.957814498187;0;0;0;23.614555511015;0;0;67.750675830813;0;19.271989411386;0;0;0;60.604204617683;36.928678513022;11.870925312076;16.763633368281;27.245476684417;0;46.99538575308;0;0;31.694684506484;15.852427031746;0;0;0;0;0;49.87351784484;12.889184809442;8.8960512857051;0;0;0;12.80040507396;17.929238705332;29.077192571531;28.22587377146;13.451234399533;55.223852505651;0;0;52.09647209615;0;63.136490400946;23.334182382237;0;0;0;9.7766063387522;15.922206717696;19.266254492489;21.714050343167;22.102493658686;11.792304660059;0;0;0;0;8.1948472114552;0;0;13.824790027905;26.28363191212;28.293269962143;0;29.029679084432;0;66.337801406208;0;54.209579345925;63.1639473056;0;0;0;14.373261411736;50.233754373144;28.563409963854;0;40.419118259232;0;0;26.136424089403;0;44.140280806407;0;15.1745800996;0;0;0;82.235476919105;44.365412201434;0;34.809951042124;0;50.026740961077;11.643422224817;0;13.431313356711;27.124972369508;0;66.192218116919;0;7.4808105909537;0;22.969517543094;0;19.635932931811;0;0;20.790755651705;48.24542573317;20.154411147824;0;0;0;0;0;0;21.395970252413;0;0;0;0;13.149404108269;30.6907907303;0;0;0;0;0;0;47.959634756907;0;9.9266241042072;17.994609716384;0;0;0;21.620680945385;0;33.88592942853;0;50.818683841592;30.282864392636;0;0;0;29.146896591262;0;0;0;0;0;0;0;44.740307256542;0;37.810413787367;0;0;0;13.55275046426;10.997763991903;0;0;55.59640518544;0;16.660946940967;0;21.620922985282;0;30.928346912426;0;91.285128078082;49.725952263289;14.588492184952;0;0;20.475022214741;8.6131346190402;34.646301873959;0;0;32.823782082915;0;29.249885182746;18.875829853425;18.053413058645;16.632276692206;31.725759835987;9.1875154976063;32.62378169544;16.55641958837;50.177532083477;17.94412780935;34.076649843522;0;38.16573956784;73.908746965523;0;0;14.421641459511;40.742103909525;36.306831425988;48.64418548204;53.913833891651;0;0;31.273467644452;51.404644643144;39.239148062039;44.507762070893;0;4.378059450404;0;0;0;13.652055192127;0;18.431800652156;0;0;0;7.257477259722;14.837632235525;0;0;73.286859257605;17.850209268202;31.351562662432;0;0;13.711741394073;17.908716755657;39.784522221612;0;0;0;0;0;0;27.009245829033;30.315813820137;19.807498544799;0;0;18.257593876022;20.113628421343;0;24.536702936703;28.723576406578;0;23.100173455192;37.011145827009;0;23.254343398069;0;0;0;0;0;0;23.800574278068;0;0;0;0;0;0;0;31.340595366987;0;0;0;0;0;27.743653289001;27.977877139807;0;55.348632549751;13.883915180808;23.768000497136;0;6.6376282248084;0;0;33.25134598138;0;0;0;0;0;0;9.4217394136661;38.809930910429;24.097174316126;16.410457589306;28.240009056591;39.170718177117;40.268963498732;88.716724813595;38.235610267923;0;0;37.098716144884;0;51.698848781565;0;0;0;17.217451968959;0;0;0;0;0;85.341350448007;0;0;16.736428208694;38.962986720904;0;49.446718875959;14.54442671656;34.8582000184;0;0;0;5.3374669030623;0;49.837589431744;32.279950188745;19.272636097393;10.294669787897;41.15351040118;0;71.006953994852;0;0;0;0;0;22.448543285002;0;22.833320208656;26.328439689695;0;25.025191145342;0;56.022767859884;28.906505951507;32.423125987087;43.354125297243;48.190191199263;0;0;0;9.2307715117473;54.202749522174;41.809059274508;31.108424398298;37.888316884625;0;31.789190401206;27.292121162078;0;39.429605511129;47.595245325597;14.405245134919;0;0;0;8.7816951149028;0;13.672227368059;6.0904388724566;36.183671801635;0;0;0;0;0;23.16558190252;87.293763323923;0;22.76481949919;0;0;50.988323940433;0;34.855090772937;0;0;0;9.2143263040112;0;30.525121351231;27.501503233563;8.7218577772526;16.512433370749;0;0;12.181328356693;32.298365437351;33.796446536636;0;6.1325027259298;0;31.852546559618;13.625433871173;0;19.434876651942;8.1373567288519;44.114012072702;0;26.456683925292;11.468713555581;0;7.8169121521163;0;17.786702263251;19.744867792477;0;0;17.128815387046;0;0;62.929427584762;0;45.009886111636;72.673488146245;39.995232944586;22.654063275973;13.687763974194;0;8.0797755740711;23.805117861814;0;30.048882548855;0;0;0;17.5937679023;11.703247399773;0;74.439516553487;30.876495392007;11.851496870629;47.995924682862;25.619992735614;0;0;0;0;0;176.2625563378;0;17.861730918967;0;0;0;0;0;0;14.168296933084;0;41.640205924206;30.599756912255;0;0;11.018574655131;13.522175442031;0;0;0;0;46.453279993678;28.550871027151;0;21.865367384173;0;41.167275441011;8.5388855546535;21.083222304472;26.404619466861;24.322776098102;0;0;0;0;0;14.346888161565;0;0;13.591506036586;0;0;0;0;0;9.593865456289;20.300288835055;0;0;0;15.463863300846;30.484701174512;0;0;0;12.665726146759;10.800095079782;34.704588330042;10.962915214226;55.96847066417;0;0;27.210567628385;24.55165149679;0;0;0;0;8.0100646670134;0;0;13.648858983115;0;8.7093905597749;22.535892602886;12.09567590741;0;12.58128333258;0;52.546953370151;49.826067802438;0;37.423918402337;34.489582149296;50.328906272915;0;66.707756325556;0;13.756884755927;39.399947648301;0;0;0;0;8.2469573185865;0;17.467902228869;0;0;0;120.00527449436;0;0;0;0;8.0130618342783;0;23.330925257016;35.571519724079;0;0;29.806579842564;0;0;5.3891296326953;0;52.717831690112;0;0;56.266847378728;0;0;0;32.124318996948;39.728969125269;0;27.708658691591;0;0;94.878479709227;37.267645198243;0;19.440848668273;0;23.664480577281;0;0;19.730922660666;0;0;21.989657498106;46.567571894433;30.196367020127;0;0;0;0;0;16.879391237994;13.063040438122;0;46.313614135778;0;0;16.020676256312;0;0;0;94.916885383552;0;0;0;0;24.901810207828;0;51.017841256372;0;43.081039465507;27.167862501975;17.91935740529;0;0;4.8546020794517;29.097297056737;0;22.156729549606;27.554350573567;0;0;0;12.07532746764;13.602373962922;7.9593305285189;0;26.501493675142;0;7.0407521268811;7.6740121170819;0;0;20.521360469791;33.348163260802;0;15.122373147465;33.42068517995;0;0;22.027956867956;0;0;19.460603412292;20.472778891098;43.959964547525;10.505024653657;24.122895772973;0;9.8058120874705;28.015038244237;9.899814291623;27.206417226999;0;0;0;7.6333164794054;31.368634529787;0;0;13.132062329116;4.1991764927235;20.447038602145;18.959073931515;0;0;0;28.964918603222;0;8.0541193180486;20.703757852845;0;0;0;9.1927371681408;0;22.266905703319;0;11.632553827756;12.561240271606;0;0;23.102406292996;0;2.1592760514368;0;23.155791807377;38.405765025535;16.503116146439;13.087936193915;0;0;0;14.871518871703;0;0;0;0;0;0;15.814660683858;8.0183493254031;4.5597116573543;0;0;49.403611890552;0;0;70.255574191416;0;0;0;37.900549549498;0;43.105442926682;0;53.063695910934;0;28.776798952689;28.032774575097;0;0;0;0;0;0;0;0;0;28.635593580129;0;0;0;0;0;0;0;0;0;26.348948237914;0;0;0;0;0;22.972742274598;23.880071319685;0;29.508693399643;18.25305809825;0;8.6343988802408;8.2896327456007;0;0;0;0;16.861612559413;0;5.4077304376009;32.824031647774;0;0;0;0;0;0;0;0;0;0;0;0;10.443438235711;0;36.066681681786;48.505721137714;0;27.141265158059;0;22.247632843259;0;19.43552105339;0;11.876824701985;4.3234504046738;14.422407096291;0;23.776404952246;0;19.047672907716;0;26.348905841309;0;0;0;7.4458222424203;14.023721767079
849.65972473183;34.7969619161;35.639237219715;0;0;56.132477478321;0;35.215957539922;0;0;0;21.672364407724;0;0;45.170188162434;0;0;50.512701392852;60.233329676748;0;0;9.8268849144921;50.5664867186;0;0;19.804524768284;39.531523151468;78.441871498346;0;42.202278043451;32.066624116037;13.821115050559;17.872638144295;0;0;16.878651066694;24.233298310328;0;0;0;1.2748146075506;0;18.26064363329;0;12.687843348089;0;0;8.9575745299491;0;0;69.322247326276;8.3368459944287;0;0;0;0;25.712049190728;0;0;17.625823384605;0;26.367357818214;0;58.28120590724;32.548003218852;26.389351922039;31.004723631088;0;0;0;148.02542822778;0;16.982672873477;27.315924862593;0;30.96176257817;46.654357140829;21.14733346376;0;28.329366479464;0;50.882297439197;0;44.090728098985;38.375108963171;0;29.682298663514;34.684079947475;0;29.823999884881;48.472761323763;129.7413469211;0;11.320343728045;0;0;30.162809907305;36.849988012906;7.9930903162375;16.936624955496;13.428304327225;54.827803820978;0;0;25.714667992002;0;27.026879987184;42.507035491772;40.56249068296;0;0;0;0;0;0;33.46692975918;35.216622668946;32.633784340253;0;0;0;33.989331180465;37.360763503854;0;0;60.582038723437;0;23.146241669045;0;16.224895293573;0;21.093602185232;37.733525196732;0;37.420005032124;55.631341816894;25.782569885535;0;32.680143253467;6.4039065986515;22.547802565479;0;0;34.070276496694;20.441255172999;43.651753922361;31.2793324569;0;189.02631396446;0;0;0;0;17.372523745699;0;0;41.056974311138;46.522986454816;71.963837895459;0;26.756943602164;0;20.382181452607;0;49.107440343151;34.096588511783;13.098515794409;0;0;0;20.264958474779;50.649607120443;0;0;0;22.477936118052;6.0331880991474;39.085264871891;0;0;0;0;0;0;0;126.94603152333;83.295291368481;0;0;34.36050726722;15.605510009011;0;50.819353248226;0;31.097781948643;41.065187617697;36.040128997646;18.561093228452;4.735653078149;0;23.508709385094;0;19.222643861482;0;8.2241291972636;9.3742831399833;34.970995890915;34.58515820779;47.875551483358;0;41.46432254922;0;0;0;0;0;0;48.163631316764;0;0;0;0;0;0;0;26.866668442676;10.098996279473;0;14.716639909019;0;0;0;0;45.1422977946;0;12.644459096234;0;0;21.998225295667;0;0;0;0;0;0;0;31.670030445028;11.213960758169;49.037735053691;19.912597259969;52.569609890492;0;0;25.886713042946;0;0;13.978544428774;0;0;28.811207502345;20.378584222414;18.704451296963;0;42.867918943489;0;0;3.4300686890847;19.963320917474;0;16.243018338969;0;38.035942825568;13.57560291098;23.442106874411;20.110780266636;0;0;0;0;0;22.267416083747;12.443131602561;0;32.200663231875;0;36.555643590005;0;0;31.209365285915;0;36.896824611675;24.714889866244;25.49241482408;0;24.336871619268;0;11.434439254806;0;0;9.081431757792;0;31.944353526924;43.173733394648;48.447654066471;0;0;13.441377121469;22.537261405859;0;0;0;0;0;0;0;0;0;0;39.571187308201;33.263304066851;25.75554790568;0;25.134713380275;63.448284048251;21.832180960428;19.245519446315;0;0;0;0;29.006590193835;12.376941687496;9.5546149956035;31.370578395905;15.162799551933;29.666719356114;27.989881782352;35.164854222867;37.241448825609;0;35.894930356749;0;0;0;16.425745880551;39.063170570573;23.584780798019;16.673884992253;17.972711910511;0;0;0;0;20.902397529515;34.888350163882;0;0;12.995383140268;0;0;18.732349413397;0;0;0;0;0;0;16.69165457863;0;5.3765761261878;0;26.239898455947;0;32.176211372637;0;0;0;0;0;21.971092158342;50.966828058887;38.324618328634;19.499368838534;49.695783352606;0;0;49.110139118323;0;0;0;0;24.722749564136;0;8.598278243288;50.430702205365;0;0;74.90260797126;30.104320981399;0;0;13.475805937342;0;0;0;0;0;0;0;0;24.445459279772;0;34.00908516591;19.743073494982;0;0;0;0;104.10773204819;24.368080840128;0;28.433024621772;0;0;0;79.659514662519;0;18.187533568949;61.20141495486;73.650502548432;11.824932787466;56.373654913443;0;28.542145779638;0;62.960516961276;0;0;22.904977053757;0;0;40.912828989641;0;66.82250206351;0;0;29.204494980384;20.917244914199;12.915829050033;0;0;0;163.20789812162;0;0;0;0;0;0;0;0;4.7652004253605;0;0;54.888673718677;0;0;0;0;0;37.858517781374;43.668136069118;0;0;0;29.197439865072;22.377721487272;0;8.2735736403721;0;0;26.447256424914;0;23.131831151777;0;0;0;16.265937098142;0;0;0;0;24.897683327653;0;0;0;0;0;25.598446922585;0;0;33.498542981078;0;0;0;0;8.6309425272553;0;72.297851402808;52.526200317316;81.014667791333;0;0;34.898760426786;23.840146559603;33.366366022013;56.572660813804;1.8395276274042;19.58227043745;36.452729361849;21.665047329504;48.529391263436;82.638612285242;44.266849284976;42.690015893981;0;36.355154943462;15.543602109038;0;74.957645030326;0;24.316841225876;0;18.047173976089;0;16.296762500357;0;0;47.989687274743;0;0;23.724429058425;0;0;0;37.971516194878;19.055135774892;0;35.205061673588;0;0;18.542131300625;84.675422056106;0;0;53.354451990436;15.103497959722;36.352902428955;45.679093588874;0;0;31.439730092258;0;46.31429119846;26.435445977207;29.717232579961;13.751079996809;0;22.774417564638;0;0;0;19.971941542966;0;18.477754730579;0;0;49.181357463219;0;0;16.596007762534;0;0;0;12.228952454591;0;0;0;41.876761052043;0;26.556679383601;0;0;47.302080999397;33.807162156291;62.765711116088;48.082206863044;85.039468006204;48.493204226298;15.846532890318;0;12.35264924706;0;55.455650541979;0;69.690587096832;46.838494671898;43.63888827007;0;23.114489561396;48.553715436746;33.170890185215;0;47.905477636289;13.877028135835;30.56495035715;9.0716474923317;23.836764897241;45.13572730375;0;0;0;0;0;0;20.625860800538;0;0;0;0;0;39.119077690679;8.676086461671;24.930658088384;26.269143945454;0;0;0;8.9034829980653;0;58.952748385168;42.921742596635;0;48.655000960006;25.596790402453;26.93818795478;0;0;100.74883434366;0;0;0;0;0;24.479992529299;0;0;0;0;0;0;17.501056792078;40.978178448106;13.883250010983;0;0;0;0;32.492822951882;0;0;0;0;0;24.290635441377;36.326789316041;19.316640127123;0;34.7460851775;17.636094459469;0;0;0;0;3.2868834442925;34.110225148287;0;18.785896407926;0;79.971847458619;65.420640665577;23.014718511047;25.532883016937;54.912739029477;0;51.922832715566;54.427156311202;0;33.324005589712;53.457082893467;38.477924522284;0;0;23.429027185864;37.264974308776;31.346386130911;27.380230480354;0;40.705652030283;19.32967477201;0;56.447156883825;24.490892365398;0;50.980589188985;36.382494674577;0;0;40.361449385324;6.6039323626217;14.336330757631;0;0;40.326616700888;0;19.225688848732;0;0;38.001349973952;19.190216664148;0;14.434135204388;0;0;0;23.591860667936;0;0;0;37.063620114077;0;62.127380501167;66.521476491152;0;0;13.735482623515;35.967846916411;0;0;19.358908842591;0;0;13.802181786671;49.81751576007;64.979188842754;20.739419420826;0;0;27.57049500373;46.011168299664;0;0;27.063126548662;67.796238909965;40.165486314045;21.677084046167;0;46.150660311526;34.558208024514;0;0;59.016473253046;36.807882745489;36.376974351929;40.606640074488;12.240119182221;42.317501744781;16.076336232805;0;0;45.17678353565;0;0;0;97.700484401222;26.556305707186;0;25.306840697564;0;45.074398532161;52.547514968795;63.274729074416;21.26767801309;0;63.760650223779;4.3177647253003;55.751689958208;0;25.383523248791;66.058424640705;28.951791926666;22.930521225256;0;29.165672436413;86.70587721618;41.597901984784;0;0;0;15.866157835386;0;0;0;32.81241852985;0;37.8641731186;86.871452203556;27.081368948402;60.824145096017;0;0;22.981083251125;15.857795917677;0;22.070516004819;0;0;0;0;0;0;0;0;21.251898062125;14.188745491062;103.11721943644;0;18.672190402553;0;0;0;13.978197503103;0;0;90.256160180575;0;0;37.468361422363;0;49.236614020911;40.447598588023;0;0;0;0;0;0;0;0;25.214037624989;16.586915296504;17.271699643245;0;0;36.842787424604;44.626593099242;8.690870688637;0;6.7506047345294;0;0;51.997638565427;0;27.52468992672;43.058160233733;49.145463939026;26.650463517319;3.1915058722177;34.353440166834;0;0;22.756104091985;22.185798762434;0;0;32.997681646813;0;0;0;0;0;0;0;0;27.327437101927;40.08877884557;39.085654104413;103.67004179707;0;16.926979504438;39.154828355105;53.784799244422;60.062644850666;47.669293539821;69.829736452957;0;40.971457019035;49.188644065854;22.372881162066;53.871877617159;0;55.126206852686;0;95.060202613861;0;80.0956375684;13.97280140151;25.778513241609;55.800017413774;48.51557623585;35.42011518206;0;8.9687815219736;9.9455420264254;0;0;0;0;3.6821624381144;0;0;0;0;0;0;0;0;0;0;0;9.8559414935429;31.372229884782;0;0;34.832565878499;89.982068039705;32.234037308517;0;33.094591030955;13.080388430786;0;14.366180202002;11.49345171012;0;0;0;24.334651480606;0;43.626559031834;107.34372068667;0;0;32.881252550754;0;23.587637131081;17.334530919743;38.579502326802;36.351171711954;0;0;28.296254171419;0;0;0;27.481834610388;15.522543311813;51.302063739418;22.907845651521;23.409005260373;54.98168712883;35.977330776572;27.120555280368;51.125505895086;23.650653376766;0;29.380224073266;0;0;22.558371100824;103.41362191601;0;36.257823746122;64.482343203743;0;0;0;0;0;36.664519032124;38.083915621703;24.044287337394;18.984348618334;32.760300768355;0;0;0;0;69.750644576722;42.764346441579;15.613860419477;0;0;0;0;0;0;17.114672234265;16.406702774965;0;0;0;11.245779032928;39.342308545767;42.247667662401;0;72.072596486751;12.121284982718;84.892341733569;0;0;0;0;0;73.912851542876;0;10.351122396465;49.9802216194;58.029988704065;0;0;40.199148304796;0;58.721643788182;0;0;26.171473094674;0;0;0;43.621124266843;45.92656577485;0;42.30075418205;36.472289021939;71.295900299626;91.385524255758;0;64.822714591835;15.722252251276;49.228407215727;22.074595919697;50.720133102922;76.167616759504;0;0;0;0;0;27.772068382915;24.70805326441;0;30.772428861127;23.116308276922;0;20.429270548413;0;57.74032800707;0;18.168919160564;22.815540423662;0;0;0;26.839635454391;51.842359610684;0;0;0;47.49206457966;32.166122802964;28.609638951559;0;0;31.350711242689;82.46750997298;0;0;24.219184074424;0;0;46.348212852769;42.521644027265;34.661816636741;40.616088325609;49.190660546076;0;0;0;0;71.647425108859;25.374534622174;0;39.282967765025;20.560760615866;0;7.2249734763691;0;31.588854547319;0;14.423627973431;0;10.551438359075;0;0;0;0;46.748442451665;27.952026649953;84.910668736082;75.068772165159;45.767097236192;61.420045192811;50.664595455495;0;0;0;0;0;0;0;21.501443755828;35.479476058544;45.396198651115;39.503774852892;10.948973690088;26.657946319061;64.334481172083;0;38.359698291555;0;0;0;0;0;0;0;20.710331299739;0;9.7221917148806;0;0;0;0;49.191875323252;12.373327714226;14.311491946924;47.437026483661;46.951682381098;44.444105155822;39.819214279508;0;42.214146091738;0;26.787536726249;36.574830248349;37.569811480543;24.097495283116;0;0;29.588236250644;32.917562942232;43.597108482893;11.76846482043;52.834943083198;34.461190249048;0;125.14685931485;6.9994419903607;63.218394405492;22.102453610081;0;0;28.59358104852;18.235579716439;0;0;23.448201737452;17.312426058452;0;0;0;53.003304001246;22.941088957279;19.942949476489;42.885371428341;39.575649061496;17.657427284258;39.366066128737;28.374414312604;0;61.488623259864;83.644749979478;0;0;0;24.781634970965;39.720926389269;58.24659715055;82.987258389426;0;56.895362179211;55.244890873884;42.51981191501;13.032067170926;28.310301209797;90.735907763393;53.406559978214;30.927028920639;46.945981096221;0;27.48179833373;0;5.5237181469916;0;0;8.4202078371259;20.166841313456;0;51.224850765555;0;0;0;0;0;0;0;0;0;34.823750460962;60.733474656002;32.428350365196;0;65.961888370612;28.332083677734;18.467200137472;19.686930419319;77.948825775058;21.799247894238;0;0;0;83.815511995317;59.648862201394;0;71.67727349081;0;0;25.8612504818;45.147251945251;69.051257458643;32.699979849608;36.595849852838;50.445751958165;46.326780371302;101.94720970699;0;0;0;0;63.644669704411;0;20.289889200677;0;0;0;0;0;0;35.814176846582;40.699711560104;9.2157086342119;0;17.58127607052;0;39.107142135653;41.627229420337;62.810951022201;0;7.9339876240552;39.712521528193;28.461015709808;0;77.999715136959;49.482543235713;0;66.950464018712;35.703472890674;0;22.542602915206;30.195251730619;0;0;7.8374689712593;0;43.588214051156;27.108926169514;45.801468555296;76.452422665846;0;0;0;0;13.391067896422;0;45.489081111945;13.033238447169;36.863173982145;0;17.399976451444;17.187979710362;38.166965621689;0;0;0;0;0;15.906389356375;0;0;0;28.257253468915;43.034331183487;0;0;0;0;7.1942921871602;8.667324523218;23.403534032642;0;49.395367081563;0;0;94.303038693473;10.511313511759;27.370947078447;0;0;0;0;54.646870168364;22.247301094283;0;0;29.324068828258;8.1579583255701;43.185075046236;30.180306641456;0;41.68691032936;4.7081454278205;57.229497054991;40.547651343718;0;52.562290628453;23.720327340732;34.081754764684;32.260509067735;94.053739400991;84.125928538718;0;14.376315194577;0;56.426010146654;0;57.957564293436;26.541900415773;36.350449237178;13.139015650974;0;0;0;0;11.090644610165;0;43.444254558077;0;0;0;0;26.593370711503;30.984991270559;34.816349290541;0;0;61.748778426053;0;0;60.945816785187;56.244777022656;72.749205425932;0;53.660834881944;50.665436123312;73.435043380426;0;23.009432572312;0;0;44.033957718618;47.851418091199;19.293377333804;0;2.7223083293741;28.635302023817;7.0878547806796;21.919804295235;59.313089517217;0;0;5.7754800143374;0;0;26.156521557266;48.58224904666;0;22.747234084753;14.906999716382;36.897153655736;0;0;0;34.986072953658;9.6063636579028;0;51.688290248026;21.475659146123;20.162396092267;40.426836943519;13.284510474751;0;0;0;0;0;0;7.3042593223368;27.06496170752;11.529809523135;0;0;15.108082589548;28.958968193038;20.855651188892;26.989049187673;49.832094839802;37.300202499566;65.400502553936;16.540236201098;0;27.315301600746;32.441568573527;22.437852631002;12.692477605542;37.601025958862;0;53.314620101662;0;0;26.026402881019;0;39.74891905773;12.861597882407;32.839754732521;0;0;5.987209939704;0;0;0;0;0;0;0;73.649932123968;39.822292929418;9.1042572450005;0;25.018510283543;32.471521882325;0;0;54.191388216582;79.18578800096;61.021918421346;0;52.827171422321;0;23.475322258717;36.916360666242;0;17.527343241104;54.596168628802;20.503168803952;0;24.00320620448;23.275177505196;0;0;12.578903217898;25.91511394486;0;0;22.877950510284;0;0;39.563606761073;15.369003935673;15.22249508299;13.924584883358;25.785956416465;0;9.4037079750722;0;0;28.863879366091;24.857182310128;16.664115367148;0;57.511411955223;0;57.336595779681;47.683440825987;64.093667901597;0;0;42.164600741258;0;38.330753675016;16.785728260524;23.813307874926;0;0;0;11.694949836163;0;128.54279590038;0;26.274875428742;10.833270109587;0;0;23.541653483692;8.7556811776936;9.4738062960189;49.152660587656;23.757825948304;0;0;26.257639820062;39.819646468865;40.739189052963;49.23252745482;0;3.3232324971208;0;0;0;29.406834150165;0;58.893286298466;0;0;33.428759432588;13.094745845888;0;9.7338186182154;0;34.804102993042;31.322093172275;8.9040270863753;0;0;0;29.815144851118;0;29.510871132143;21.591574143078;0;96.354864970126;0;21.45421195804;0;6.5032265266792;25.813135350993;0;0;0;0;0;0;50.174897727816;18.458030168125;0;84.237159522361;33.082982675025;24.500595364359;0;0;22.593819398316;16.728900965904;0;45.52646982785;0;0;30.493022561813;30.548485071359;31.226746806879;18.242740983781;35.590091580255;0;0;0;0;45.566116755492;31.838794574504;34.89054566286;0;0;0;0;49.711851106062;0;25.600515096571;0;17.574611743493;28.331021596778;16.193954485589;0;47.325591042493;0;53.409110957429;45.965466787483;0;44.425595592419;0;0;14.512896476293;68.505468620197;15.366541546208;44.77737376844;49.669655754027;0;16.589027174914;0;28.390662581283;0;31.296862103481;0;17.295556570556;17.341448699929;65.99362922446;41.577301000112;26.23705455878;23.740107526135;0;27.045079179159;0;0;54.066500224871;0;65.684920324374;0;0;16.227701516388;38.180921572839;97.709464141428;0;25.239287151803;0;17.393594240561;0;0;27.204241028536;35.273293023474;12.691383477791;0;41.721647059994;0;45.302194674127;6.2501164795808;0;0;11.527104611117;0;0;0;0;0;26.001903196402;54.81059615274;0;0;0;9.2368719356305;34.162569038814;21.265969455295;27.356540307226;24.776836673977;18.139529492806;45.804097710399;0;0;0;18.469367643062;39.309953016738;33.994165415294;10.134816636906;20.24995413433;0;32.659420124631;32.063904881178;0;0;9.6358996902887;0;0;0;45.512043636328;0;0;82.115031641249;0;11.829565890302;47.765603555301;9.4533331289842;0;0;88.160966364469;0;0;73.277190051559;0;0;0;0;23.353322977876;0;0;0;0;0;0;0;12.076982447462;0;0;0;0;25.087779191255;0;21.820195328454;0;33.775571599451;0;41.828623985012;98.159663980362;64.71423746588;32.048637551734;25.741543994925;53.61515309779;0;51.178531105439;0;11.716618017089;0;39.342597850622;25.077097703974;0;52.593410068875;32.594782796053;0;0;0;65.089609031329;51.910883965582;0;18.68502878142;43.109776248948;0;0;0;0;0;0;17.079354663819;19.024906578546;13.666263419583;48.553467551308;18.293904948618;20.828666120037;0;0;35.376834238987;7.7373227953559;40.645901912803;0;19.068859194885;32.419110535725;38.163238813278;39.549233516387;0;17.460611641002;8.954387732753;52.132383616086;0;79.366980457693;0;64.60574457576;51.91856176897;0;0;0;0;0;58.936418005334;45.603556118445;0;0;22.452025790944;0;32.136073197663;0;0;57.846040577285;46.445029937998;26.691191542367;64.626883315148;16.117259114756;16.937563284295;21.942968611924;0;52.784319989905;41.013275453787;35.375379036311;0;19.593953723926;11.035965339924;90.101754859055;0;59.305292242331;6.4152696347389;33.217159002904;71.304727068222;0;27.940940297461;0;0;0;24.641275315842;124.04556243596;86.751983410036;34.950745468277;8.53612566541;20.854018392917;61.401629802978;49.177075185733;15.790688433562;21.148342236379;25.027493020674;28.124961508612;0;44.80367276993;28.327414340337;0;0;0;45.278120723548;0;11.605339400677;0;40.903197928379;0;28.171161019062;0;0;0;16.06568628526;0;0;0;36.248243469476;0;0;0;25.798004090231;0;0;0;0;32.695682529061;23.743554002978;0;0;59.798090311412;13.160816225243;21.329748621819;0;26.104322816922;19.038781666393;38.765507273298;72.702008099143;27.284540729848;10.713438422203;0;16.38969442291;0;40.834506359891;0;27.10929574182;56.293850924679;39.679055776146;0;0;32.601217805985;2.7970670451432;18.461136273317;37.764688071602;0;0;19.693445005537;0;0;19.299601326929;64.14839752047;9.0736796092154;20.528804023941;48.516572584391;51.733952836756;26.086931426968;20.870676250855;28.505691320459;22.448992209203;47.636316966145;39.568117616106;64.607419251542;67.844268458262;32.983032394652;23.529408969487;0;31.384873709176;32.651485941962;22.122502227152;20.863786585012;0;15.238748522196;0;71.8085275329;41.59681751316;43.493084831126;50.340705042592;0;0;22.016046014454;9.237489846338;0;37.323163760289;0;32.864400159965;0;29.625723866252;16.223750851574;51.003807885383;59.278002727665;17.057060965016;33.918695316535;0;0;40.236492648206;0;16.948120850658;10.053879721995;0;0;38.238999880027;0;26.802241366069;8.0753481955378;18.671308187804;14.450854777541;22.262622990989;9.2241276697428;0;0;0;0;15.956605573283;37.546082084573;0;8.0354329151236;28.076827913703;0;28.397373816704;31.026812725176;51.567586276849;0;13.635528354463;87.298281354251;25.584084193643;13.616561927123;0;0;9.8944910278891;21.683011229827;2.0005509940406;0;0;0;0;16.805571942683;35.625320784731;25.942023832333;0;0;18.262961069906;23.842857988025;17.471452917399;52.217669901983;60.495068489085;0;99.70148740443;0;26.469841490222;0;0;41.230524185847;26.987821806326;0;0;0;38.694702455469;53.59902739874;16.946362050321;32.066168787144;71.568887482486;17.887542857656;24.367915285496;0;0;26.67423155904;30.382725848711;11.337831998942;45.577519165711;50.274054043688;96.099375014407;0;77.514641040559;0;0;68.169794776722;26.944692504821;27.529401673902;55.345174614438;64.334796144799;42.828960520995;33.6529706174;44.231903530147;30.017044139624;0;12.563856399;13.825450896013;27.126985899692;36.610537849814;0;0;1.5680631134344;26.572512606858;28.306513256832;35.010418877312;0;18.963085743145;33.782109107669;29.953098087641;0;16.91235213637;85.945452032084;31.219833407547;49.024698561061;0;0;29.069221400487;32.964318412193;0;15.975678451399;0;0;136.11666860863;0;58.61581009705;16.551737430535;32.142707219404;20.800854845389;0;0;14.44781759843;117.09277419315;13.565006501592;23.379655214656;0;0;0;48.517402126979;0;0;0;0;0;0;0;31.176785314659;57.290970757261;56.717853393488;34.956432954274;0;33.961281926046;0;0;0;0;0;0;82.482714103294;41.866300795471;60.991999690899;34.698053511623;78.056963795092;0;0;62.038509772185;0;0;32.894122434981;0;28.263644084173;0;0;50.727990263931;14.511212297455;0;16.279677789763;28.422247231226;48.789627430253;23.851284782288;33.641438058077;0;0;86.518466130938;0;0;0;0;0;0;0;0;0;22.672513851131;0;0;27.30716385086;65.172489083948;30.754308743782;0;0;51.230796438237;63.412713645557;0;0;42.873013072762;0;0;0;122.9249226669;38.715023428111;17.166902518724;0;0;0;0;23.292062877063;0;43.64464299205;5.0101791003235;60.99315279045;46.188811482037;33.722375561638;87.549844569292;0;71.397784270861;47.56953219917;33.066796956064;52.99053557858;0;94.066271115526;84.841501687867;67.392760214451;0;52.523736345929;0;0;27.923288358452;39.69607830847;0;38.052906682519;11.465589877749;58.59059115016;26.363674319594;0;46.181467790701;50.226333056214;51.166309269357;0;30.857419818502;29.429343243813;45.286520738908;25.6093246843;0;132.51530717089;15.759556996135;0;39.109772227555;33.406668757803;54.083097187414;15.131353662502;0;0;0;0;0;7.6529154499398;106.44682531905;47.5502996444;38.10999412457;0;0;88.260490563556;49.740044239042;29.476857181861;40.401555470187;38.559980951578;83.809071436075;0;0;0;7.0547334381748;23.018511247182;73.345924972396;0;0;25.795754167115;0;29.617316050923;90.868700561582;40.534347286024;0;51.102563828257;72.246486572734;38.59493312501;73.909275442786;0;32.410294584026;25.7258049465;50.632619236334;9.2072770798327;0;23.220827275404;0;0;55.561139602088;0;0;0;240.50127646598;0;0;0;32.069543854541;0;29.604314581532;69.633391217129;0;0;46.249749837786;44.57625011379;0;3.1630402683005;0;0;0;75.744598176785;58.230791940334;19.070884645993;0;42.379503479225;73.523175030755;0;26.869748478814;0;0;0;0;0;71.031179419712;26.658895602487;18.781084716267;0;23.730410057536;0;0;0;62.396021295174;49.888369482692;29.233274224622;20.441555635519;26.279791230525;49.564447650313;0;12.395896487022;0;8.7394477518774;0;4.6748285921347;0;0;13.099811412457;25.44670351115;0;27.595686005153;56.721956218438;0;0;0;0;0;63.217535808385;0;0;78.059745621295;0;28.900233804645;0;8.8867539469985;0;0;0;6.662448798249;7.8566865148066;4.7127760136156;41.446423038238;0;0;0;0;48.098084075341;0;0;46.159288216126;14.307579536154;0;29.001956444824;0;44.210388591865;54.910766652702;0;38.053876532929;35.55756423673;38.323264530052;0;0;0;26.956948398603;0;31.035851637882;30.509214197552;0;0;0;0;20.000258331959;29.829816933698;0;20.67104415664;0;0;0;19.436118117283;22.767838552033;30.283463823486;90.965122262122;40.159244289579;0;0;23.592542267686;0;0;0;36.286612201781;46.966225241703;0;0;71.115758580932;0;0;0;0;0;0;38.896737653893;6.0412755595666;11.09641567102;31.208974852258;0;24.200750989675;34.905073763002;0;0;34.178427407357;0;0;0;0;0;0;0;34.892679972183;0;0;37.192042455449;14.067472874192;0;16.193976815577;14.296757216459;0;0;26.439554188852;0;35.311842111411;26.798917898003;58.51019733001;39.877233166821;68.078152037888;79.750202088903;54.338079272179;20.072229264842;23.894516511579;9.2122905548794;0;0;6.9179623973454;0;0;42.709657035278;22.629623874619;13.009442172971;35.511768859643;16.584186911864;27.519387440278;29.797852930044;37.186324712713;0;77.119969374136;43.776000288851;16.07489711113;0;0;28.202050114889;0;71.863840909513;42.016221995211;36.17702673065;0;0;0;8.6872548408898;0;82.076337924192;27.719683684726;50.694597209498;0;0;0;0;37.464477527807;65.706382702251;30.068581996627;0;0;16.374401161819;0;69.74322776995;0;43.754181623791;23.9827947659;32.341968679657;36.056558206818;0;27.344196965414;0;0;23.464562750649;0;0;47.194876538792;33.681023336968;19.135513979511;26.049621945217;28.777041424824;40.340531467437;0;13.197835935869;0;38.348092853293;26.742494148015;0;0;30.870029879948;62.737269059573;0;41.727722320164;8.7547082194106;0;0;70.943631485669;0;0;0;0;0;24.654212568988;18.767435175961;0;0;0;0;0;0;39.574932570594;0;39.837076289949;35.182902280569;0;13.542789895894;0;24.231875688346;0;0;0;24.251530434706;19.836403293902;0;10.4150490354;20.69160398134;68.591087040916;78.479559969245;0;0;0;0;20.44494974436;62.626056308077;22.472479030406;7.7409058369039;0;0;0;95.470838636129;0;0;0;25.626189044965;0;0;55.757954446047;104.17148707282;29.778970590504;0;50.206995616115;25.332471664916;25.864493668736;0;33.637936094005;0;0;14.055578676638;18.300222365133;93.3807857029;0;0;0;54.336796494491;0;74.438798751728;21.018285685651;0;0;0;0;37.033298165984;0;14.495984733103;0;0;0;0;0;31.777417740368;0;0;29.714280625058;19.690890770357;32.182759462716;50.033854785947;50.748452074998;23.038866079745;48.067121624018;0;11.599071059979;0;31.094450016205;28.469823367967;0;20.951914212041;44.025351610919;0;0;18.636953184592;0;16.305869830224;0;25.779825127994;0;13.542741207693;0;23.760074677412;0;0;30.194144648717;0;0;0;44.075210287741;38.87104210678;15.818159412975;0;5.3528433581675;16.150091279701;27.931567956847;0;26.628638943738;21.572063293076;42.808507432949;26.348905841309;0;0;0;34.215326018741;38.350586056911
850.66504063661;0;10.788093428671;0;117.5068235109;51.073327147657;0;0;20.42244524238;12.699438876269;0;0;17.573076799053;0;0;10.65753467398;0;11.445476146417;36.139997806049;0;7.8624776785258;0;0;81.79094907294;0;18.772061391739;18.265390235002;30.354900464877;25.264727338691;51.038380008799;0;0;0;0;0;0;0;0;0;9.091311261671;8.9237022528542;0;0;0;0;0;0;0;0;0;0;15.815487254137;0;26.905580495065;0;0;26.107619178278;47.544276147219;0;0;27.196294536599;26.522459923027;0;40.512545569667;20.06845794323;3.6344616419574;0;0;0;0;0;0;5.7161191622923;18.142666513215;0;0;0;16.112254067627;0;0;9.2607833863652;25.542507877844;0;27.346159450157;0;27.768509904606;9.8102512531954;26.326470321577;10.370320385478;0;0;0;0;0;0;23.277584337739;0;27.511292420594;16.149304924643;34.593957355907;0;0;0;28.626951570725;0;22.752141757404;0;0;0;7.3976002150885;0;0;24.010135203256;0;0;94.494860496509;3.7690030950043;0;20.976355505952;9.278686123547;13.715121042806;0;0;0;109.05022326343;0;17.116053842663;15.045057084879;0;0;0;0;0;4.4205789701317;0;0;31.798502858826;23.184065847125;0;0;2.2057632944491;0;0;10.711056825048;0;0;0;27.853577646517;0;0;0;0;0;0;18.30652000017;0;53.590155942959;0;0;0;27.434334579434;0;0;0;0;0;0;0;44.395746853826;0;12.190639082484;0;0;0;0;6.0676637373884;5.544010685703;19.43699658494;0;0;0;0;0;18.584502049701;15.657055453185;18.38937839824;36.713090508383;60.378023205648;0;14.906396535044;0;0;0;0;9.2304370448268;0;14.532310079696;7.2004240972445;0;0;0;7.7160052272506;0;0;13.423291333465;0;0;16.802506011882;0;0;2.6655635924499;0;0;0;0;36.006826640979;0;24.519666852171;1.4500154909792;21.300257436561;0;0;0;0;0;12.810596873329;0;27.348998424442;0;0;0;0;0;0;0;3.5762106534802;20.384866038714;0;0;0;0;34.460534748033;0;0;0;0;41.291305516935;25.390099829817;0;0;0;0;0;0;0;0;7.3722460343534;21.026171794552;6.6045622138872;0;0;30.214882864325;37.539111734588;24.906500391748;0;0;8.7657310943276;0;0;12.83539211401;0;0;18.054152324911;0;0;0;0;19.575880208116;0;35.837469444152;14.419064513246;6.0620384730424;26.86832218492;0;27.707568751486;34.306065522928;0;0;0;0;10.58515460171;8.1895493047909;0;0;0;0;4.6671180631862;0;0;5.6482075566755;0;0;18.974443339049;9.6094520462422;0;0;5.7308197029521;0;0;0;0;0;0;0;0;0;0;20.741169151547;30.71609644203;0;6.4145892897164;0;0;0;27.745063303878;0;18.55130810022;17.535263155457;0;0;0;0;0;32.038037510711;17.838587708156;0;0;33.281022746642;38.908976384965;0;34.122341203329;63.570017446937;0;0;45.725725018832;8.9091441652184;19.391930878371;0;24.26316107919;0;0;0;0;0;1.9103131213653;0;27.072879906184;0;0;0;6.0840109205906;0;0;33.372728421101;49.237107108968;19.499450930023;47.545618409658;0;0;0;27.331154910078;0;0;80.440528431593;8.1737766288636;1.9237585150187;0;10.889634260469;0;0;0;3.3982420192877;0;0;0;0;0;20.269392467709;0;0;16.922994944755;11.760010603481;0;0;0;0;0;0;0;4.7559032499718;0;0;0;0;0;0;51.328371732063;41.754667784708;0;0;0;21.58630473091;0;31.692828505102;0;0;0;20.426976697679;0;17.481449298353;0;22.060105309995;0;10.171949623441;0;68.170161586194;0;27.901329906911;12.240282990972;12.541107245089;8.6772888080685;0;0;0;30.68670665711;0;0;0;0;13.952744751714;7.6066579465893;0;0;0;0;0;0;12.653641985133;4.8717600802755;0;0;0;0;76.114856903173;62.619539779493;0;11.308763433913;0;0;0;0;0;0;54.02697417417;0;0;0;0;0;0;0;0;0;0;0;18.686361513646;0;0;0;31.661754117866;0;3.1114419323428;17.007733966834;19.486815333921;0;0;25.096674818165;0;46.984169358562;0;0;0;0;0;0;0;0;7.8551139700753;0;0;0;18.679484933687;0;14.442476489284;27.714337275733;0;40.61620012826;0;41.121793787311;50.225782785171;68.521751730052;0;44.40954348556;0;0;3.8898613238098;12.41134905609;17.65946522308;57.285447846868;0;11.249159190319;25.214018622004;42.471637389626;18.828433632524;10.164289498567;0;12.754103537542;0;10.191572272951;0;0;0;4.7229579022849;0;33.972375020415;28.342195652795;7.9189942419708;9.0819412133985;18.867740296053;0;0;0;9.4117444824704;38.734317391095;0;31.861157266967;0;0;0;0;0;0;0;11.267182737765;37.906971302391;34.890500824295;26.431121429513;0;0;0;0;8.625058697876;0;0;22.074960042822;25.863120504744;35.141648880734;0;13.440639874213;17.787594031198;35.257466894232;0;0;0;0;0;10.175865089424;0;88.221290990133;0;14.705323333891;8.8655113702624;0;0;8.3047363684161;0;0;0;0;0;0;0;0;0;7.8351362937326;47.5973309297;0;26.287538251918;14.688812898422;0;25.503312662988;17.038136892496;45.228186838325;43.482271447688;0;23.079350272327;17.623975961291;0;0;13.929255718221;13.193944412159;22.24714321659;18.613656125696;37.275563959598;19.191634655943;18.255516424919;66.903400255946;12.681628615281;21.311508355791;0;0;0;3.8566681317388;0;0;7.6457932277855;0;19.317429302741;5.3264520323882;0;29.260845949693;8.7818337672952;0;17.52269111355;0;0;17.754602273313;0;0;0;35.946797795834;0;0;44.361912640006;0;0;0;0;73.624148174214;0;0;0;13.212665016702;0;0;0;8.944911421974;0;0;0;0;0;17.380141499014;0;0;37.509006561812;0;0;25.198515758603;33.143324903475;0;0;20.806435403127;0;0;0;3.6635007137647;0;0;28.019963159905;0;26.272178267048;106.90131621991;0;11.269314666146;7.6524132790907;0;0;0;0;18.27540164342;23.737693961656;7.0509216699492;11.733491245615;42.918988042247;29.171043732219;0;0;0;28.563635337106;20.385655376044;0;0;10.422799166335;19.865996756944;15.914319112616;27.873567966487;0;21.749588584808;0;0;23.076925902505;18.575719209348;24.852128112311;0;0;0;0;14.455030710093;0;0;0;0;0;0;0;0;0;0;16.337616889748;16.034455612903;0;0;0;0;0;15.918799100022;0;0;0;0;0;0;20.419519415252;11.526106360059;0;22.162006685869;0;29.197100299517;26.696559774864;3.1679170552033;10.433306551313;36.039030220752;51.752176566286;8.9761041644646;0;0;32.592299960425;46.869841506342;28.091029067163;0;0;20.541891235731;0;0;0;32.018202143497;0;1.8964870257355;14.709233664633;12.351160524455;14.163953580731;0;0;25.821658303777;7.3800718598687;17.611175875822;25.036917083876;0;0;0;0;8.2031519607858;0;0;0;9.0954401188697;24.579632631542;45.449315988495;17.779346087686;0;92.582962480051;15.407543823724;26.396025159973;10.88375252753;0;58.131335261302;0;0;15.196539001852;16.907846485173;0;24.641638900085;0;0;7.3408062326089;0;0;0;0;0;0;0;0;32.530280531723;0;0;0;0;0;0;23.386631779086;0;0;21.002587811037;54.719617138299;0;0;0;0;0;0;0;20.89769976109;0;0;0;0;0;0;2.1889691881861;4.892369126086;0;21.287785533746;0;0;11.291848789881;0;18.430827281514;0;21.48064557782;0;0;0;0;2.7364082941972;0;0;17.118356409358;6.9429958677506;10.244859447841;0;8.1797460664929;11.849508029621;15.394404135163;7.1183522734987;0;15.194108578882;0;0;0;24.793576004707;23.640454582505;55.923179533653;15.725588954929;0;10.760281044551;28.143279055011;67.05527263334;0;0;0;0;0;55.729366771187;60.607986698229;0;0;0;0;0;0;0;0;34.577573475907;6.1438741525778;15.979770186335;0;21.368184735982;12.6201148968;0;0;34.56730341666;31.973306642563;0;0;0;0;19.835750308636;0;12.538181183751;0;15.788317018989;16.195441926806;0;0;0;0;0;0;0;0;0;26.455141790292;0;0;0;0;8.2531227061185;0;0;0;0;0;0;0;0;0;0;35.736672023402;10.014908291826;0;0;0;20.726164764808;0;0;0;11.762535366424;0;0;0;0;65.119009405786;0;0;18.136202518565;0;9.1137674689789;0;14.076469118844;0;0;0;25.823432119809;13.000898189808;21.95264610515;0;10.258585815387;0;0;21.247624020976;0;0;0;0;30.546266959348;19.089871376267;18.809341068861;34.736921043164;0;10.478396358324;41.983859145634;0;0;25.828768416058;0;21.60823361372;44.696399883;0;0;0;0;0;0;0;14.070131628413;24.027065671935;0;29.683051881622;0;0;17.352488078216;0;74.993064078262;0;0;14.953593759749;0;0;0;0;19.294314502387;0;0;31.367753501552;4.9330525851704;0;0;0;0;18.040103865322;0;19.658596802447;0;19.623726766195;16.650116734503;28.748402579097;0;0;29.6625236829;0;108.49223685108;40.433162690702;0;0;37.360630778621;0;0;0;25.124467690498;0;0;0;14.354512353403;16.418129084237;0;0;0;0;21.44793934663;20.562099899695;0;0;77.406977468165;0;0;0;0;9.3654042995773;9.2813641935088;45.948914038026;0;56.03802400024;0;16.026500455129;5.6259252780704;0;0;16.793754953154;0;8.4683815858141;39.559867772878;0;0;0;0;0;26.163243591212;8.7752078552545;0;0;0;0;26.973331015153;0;19.514344295843;38.778789820545;0;20.452448025006;16.491145596532;0;0;8.4784942354442;0;0;0;13.098130162699;0;0;16.046162389657;0;44.594150058965;0;20.623413582982;15.60575370795;11.082408524618;0;0;0;0;0;27.115676864354;72.156631595304;0;52.545261646321;0;0;0;0;8.5377562400482;0;0;0;0;0;65.553267046883;58.322978683075;0;0;58.508120642604;73.748082937604;19.42142825794;11.032812830173;0;0;0;16.048277841756;119.95949530361;0;7.7529244311878;19.431538658767;0;9.6269703423015;25.369573184351;30.499484434908;6.6726565599225;36.462631763454;0;28.552370725049;0;0;0;0;0;34.710144532364;0;5.5270288022861;0;33.048615315985;0;0;0;21.265237769948;0;38.753590552905;0;33.360405902359;5.8607611194491;41.224598312902;34.957959099902;11.181044099974;0;0;17.403965118176;31.395751551922;20.827120923265;0;19.368946498226;13.03888377147;36.575069935813;16.566901223499;6.3828961737927;8.4652671238273;32.534788309661;0;27.235817867419;0;0;0;29.425878022593;0;7.3451400858585;7.1778345692367;0;10.066382131028;0;4.5730936758175;0;0;38.830131500168;0;15.294059304853;35.662686122662;5.8747084148412;7.6490750286926;4.586344749158;13.80508620405;20.872026799441;23.337028929698;0;38.894256265226;26.23017435234;0;15.750991641576;16.009374804251;8.5797201000822;16.575494401885;0;27.283662472887;40.908235616457;32.365693643285;61.809287564258;0;0;0;0;13.722588991277;0;20.06865112552;15.226401779499;3.9708436080612;0;14.363278610443;0;4.9619081897349;11.169327496683;0;0;11.444904894511;0;0;0;0;0;0;0;0;0;0;19.115659162642;0;0;37.331686728308;14.246125820335;0;0;20.604768557568;8.5625267500679;0;11.778169276984;0;31.782370852346;0;13.542710659554;42.563277398663;0;0;56.016034820959;0;0;21.267745202434;41.470740873584;12.648950272028;0;0;42.598580635574;0;2.3020053455269;0;10.936840781598;10.947781942811;0;0;0;0;0;0;0;0;0;22.890771445533;8.4138964051777;104.2236058392;0;21.614138352867;21.421840138098;0;23.080691269979;0;21.260035831423;26.448515856865;41.685093663358;27.925791727085;10.87056049488;0;21.609996749618;0;30.55775061839;76.14454784243;0;0;0;10.799058288098;22.654400723956;9.6995240423032;0;24.533240109189;11.376245576734;0;0;0;26.782135792844;0;27.092761544614;8.8825255659048;11.394071958118;0;20.05984546313;0;0;0;0;0;0;0;10.9072384158;0;0;0;5.2544479590957;0;0;0;0;0;0;21.668311308045;0;0;0;0;27.21335797665;89.105233411155;47.809522747033;36.93749168839;0;0;8.8294255923176;0;32.7429593984;0;49.203166587668;0;25.01773704229;0;8.677374892468;36.582189868432;18.95722651015;50.950668180329;12.840396621329;0;10.28382461616;80.869681321547;26.074207162146;13.521359233316;0;0;21.704709092536;0;17.767639502998;36.442287353694;0;0;22.085602566473;43.037795267403;0;0;0;0;0;0;0;15.868153057621;0;14.26032783204;0;0;28.231546180162;0;0;19.204239381232;0;0;0;22.577747177808;0;10.737511949195;0;0;0;37.973684648743;0;0;15.374331742207;0;0;0;0;8.4977813141192;21.143649854251;0;13.072853549058;0;0;0;13.109930798585;0;0;0;0;0;0;22.615682394492;0;0;45.030238902471;7.2878665280092;35.163730329628;0;0;0;0;0;0;0;0;18.076630979274;29.318561927507;13.016136525766;8.7058682358197;56.213571759843;0;0;0;34.964708320478;0;0;0;0;0;0;0;10.697976516582;0;0;0;0;0;0;22.933167654102;0;0;0;0;0;0;19.217545051053;21.234014124246;0;15.047241298858;37.809947396377;2.4683874723811;0;0;0;7.5267782099136;17.844696367592;0;0;0;0;0;8.116977347146;0;25.920692488603;11.835534418501;11.631932273751;33.587842546016;25.391265231292;31.245954446601;26.339633263339;20.105404473474;36.867629061545;29.044757509474;21.859442900644;5.167875465227;24.386622633611;9.7594036356465;11.731199056161;34.970675208518;0;79.908937720338;0;7.8468697324174;52.632030271282;43.043136482212;0;0;12.007134889812;0;0;13.281084930761;15.97825115004;0;0;0;0;21.067933194858;14.747134201362;6.5084745762712;55.785187501797;38.137260121126;10.956007338764;19.930947619128;35.724965444916;0;20.438466283639;25.248092548977;0;0;19.513715370396;4.6358900803043;13.012956816385;14.635990920106;12.328902566271;0;0;13.264586513491;11.16707444947;18.127777621051;0;0;0;0;23.381979770343;0;75.743415705482;0;0;0;0;15.104760327687;13.398845438592;18.817834423599;0;0;0;37.565621815778;0;5.5056102834765;0;10.77871902857;0;10.876033626941;0;0;0;0;0;12.216254433428;31.967969693788;41.809836025002;0;22.471230525659;0;16.450153464784;58.692666099328;24.179692605693;2.2453113385143;0;0;0;8.3709500041506;0;0;16.157535778232;0;0;0;0;0;0;0;0;15.787608178362;0;0;0;0;19.150178689971;41.835579545908;10.476179284611;8.9426183842571;0;21.307683756796;7.2060574601055;0;50.946477329537;0;18.450993712395;38.518261910138;18.328838502121;0;0;0;0;0;0;0;0;0;30.705864319969;0;38.390350337304;0;24.998896119266;0;0;0;27.896669539477;0;0;7.7684321672353;0;12.979942006632;44.491674761138;11.567110346849;33.710725858287;0;0;21.472961276744;0;0;0;0;0;12.698784416756;0;0;40.31239347814;0;0;0;0;6.7851897993003;17.939010746906;0;17.531024249978;0;33.267268934557;9.1795649673121;2.3921186876777;3.7481506512543;0;0;27.314184444623;0;0;0;0;21.644028187115;0;21.349087843425;0;0;0;0;29.245523207645;12.064287336288;7.3033876369206;22.056266715908;36.456492167758;25.1740737876;47.273485495378;61.93395137162;0;0;31.354938194346;0;0;0;15.645899269364;3.4269770465482;0;0;52.953423520763;0;57.597689933032;0;0;6.3294592239916;27.473717487947;34.073903546219;89.849572464769;0;16.107392706238;0;19.452888297751;0;0;16.901042386033;0;23.855332070501;31.028537640344;0;6.6099766085294;0;14.249967724158;0;0;22.686725151777;19.96132053977;0;0;0;0;0;36.271019547734;0;33.487030633153;0;0;0;44.208590524587;4.4903332362675;0;20.189255950059;0;0;0;6.5761580815501;18.437405046063;26.582701483026;0;20.152397204207;23.596586758895;0;79.128869106674;0;0;3.0501403449435;0;35.630161137218;0;17.211827652723;0;0;0;21.088278160765;2.3592473995036;0;0;0;0;0;0;23.694583009161;0;11.812137071264;0;3.5405212579639;8.4826294649899;20.415130613255;0;20.519331027996;13.315956195595;16.672881176156;0;20.270376797379;11.903486854441;29.05804267634;29.989600211738;34.987927370575;96.413085342212;33.84386062462;47.190360746145;0;0;29.017304836496;61.461213135597;0;0;0;20.657863310308;0;6.5085206716079;2.9175169097986;9.3022998579608;13.933148536448;15.858188977755;6.675093013965;11.292548751629;0;0;0;0;0;0;3.6421348245037;12.2546920755;32.828416342899;36.111719530255;12.617546350697;0;17.638181783481;0;0;65.682506985356;45.066365799462;24.997516881512;0;0;16.214484441839;27.823955038855;5.0769199030812;73.488533108067;0;0;31.216720351046;13.407622151806;16.538648549425;0;0;0;12.103856286872;6.6727978855919;0;0;28.961142158949;0;21.222595090248;5.8649244433228;0;0;0;0;0;0;0;0;0;19.883510670752;0;19.360922641663;27.22450593086;0;50.504695838188;0;0;0;25.819042681558;0;0;0;7.5510094903339;13.113886716195;0;44.506212766111;0;0;54.175156617004;0;41.367017766842;0;0;0;12.07416552628;7.3913156712434;0;0;0;0;0;16.707628478021;27.783353922575;6.9191509999929;0;0;0;0;11.563059744743;13.569356533381;11.133539098743;21.17853926735;22.371706671997;19.541856489515;19.634436167624;0;0;0;10.097833311612;0;0;48.620877169092;50.763148297367;69.396787769579;19.110881472388;0;27.35457135976;18.29840378285;0;0;6.7663821613911;38.447723178631;11.15409759337;0;0;0;0;25.854194965407;0;0;0;0;0;27.424924984061;0;82.725331430095;10.121388319427;22.652084630782;16.857528816234;32.293127811307;25.282477738276;36.902572767152;43.443678128971;0;14.530344073498;0;12.834770262068;25.428640029778;10.169597984596;15.487458039798;20.191525298407;28.576973833854;16.318368780029;91.144320252008;0;0;0;7.2826778772674;12.477532127821;18.130471750072;0;0;4.1144621009928;0;0;13.062415255657;16.527372235828;15.128988483545;0;0;0;16.844834425675;0;0;0;11.620561382529;0;23.158136261648;0;8.9601284122971;0;13.036468023263;0;0;14.547393980631;0;0;0;20.10775944399;0;0;0;0;16.781583558034;2.2431522765383;30.386638815445;0;13.299748799812;0;0;17.120098764735;0;17.462857686657;13.466922434189;0;0;0;27.742579962349;0;8.5852525492362;0;72.867241478156;0;0;33.780639306645;41.513796993459;8.6650848627146;0;0;35.060913859694;0;0;0;0;0;0;0;0;0;0;0;24.190413346981;46.361112754493;13.540376010984;0;41.043277978125;14.48997601931;0;0;12.633333438515;6.249118667394;0;0;21.5328365476;37.905710064192;0;0;10.941260694305;0;5.8035486473703;31.042780421597;0;0;0;0;0;22.600826739679;7.1353371311366;0;46.429435411799;0;58.325078929314;24.50450434151;24.915420334465;27.744885790563;0;0;22.377795470106;17.506561258646;0;37.022854385215;0;0;35.863705564984;0;0;0;20.507752162419;11.710556754512;0;0;0;0;0;0;0;0;22.70888045784;11.393181895135;0;0;60.401257629894;0;18.310366428899;0;0;0;0;0;0;15.975678451399;23.333281157159;0;67.011283007326;0;19.107604762028;15.680593355243;0;15.966853367235;0;0;0;0;0;17.768537963139;10.274751966701;22.741103401484;0;0;0;0;0;0;0;0;44.776743556418;23.013778434165;0;11.343570678698;12.943773523163;0;33.026567744595;0;15.213228919074;28.429173939453;3.4472407824509;0;0;0;0;60.111248792835;0;0;0;38.511336156289;8.4597967871161;18.554464987155;0;0;0;38.239047878587;0;17.116757699126;0;21.384944438354;0;28.001045798393;0;0;18.933494105528;19.14553385419;0;30.624379665746;44.255989587715;44.039237497396;44.420782517146;0;0;0;13.403479730863;0;0;0;0;0;0;0;0;35.295213390515;0;0;0;24.082970482875;0;0;0;0;0;34.452872111209;0;0;9.7580288001169;0;0;37.667945500737;0;9.5847869361364;0;35.37408279036;41.194805935994;0;0;11.113055582813;0;0;0;0;38.698260193123;50.836448766442;0;60.526248217777;15.608046045353;23.692767262893;40.661686349916;33.949768691982;26.334940758071;16.705259288846;0;0;78.699798454915;0;21.959519596367;8.5175749249131;17.975232490633;55.995163916937;20.651571864152;20.735642087428;18.752050517565;17.410491086153;60.333164122743;14.85753251144;0;27.610053175261;12.890375137464;0;53.445454160807;0;0;0;22.169197495742;0;94.248595235387;93.48791778185;0;0;24.94674120958;8.273422108043;0;21.322158173878;27.823668276788;0;0;0;21.145526053313;33.924242651405;25.773406075809;28.699894498207;40.515699677097;0;0;0;3.9458678552503;16.544554958912;10.176267077322;0;17.693491131749;12.091759765835;28.492507089638;14.536106037263;0;32.457392476263;0;19.942463932978;64.324722694144;0;23.123247403405;0;65.72087512872;30.472828478295;0;0;0;0;0;0;33.52035695002;0;0;0;0;0;0;0;24.474125573202;60.635548391959;0;31.567137351765;0;0;33.062070165165;0;0;0;0;0;0;27.761594806876;2.997173114576;0;0;0;0;37.228778081004;11.66438693654;0;0;0;0;0;0;28.760634259945;3.1520701621707;0;0;28.671021200082;0;0;26.134459181225;0;7.337435363152;24.60557622794;33.119736893264;0;0;0;0;0;0;0;18.187863082758;0;0;0;0;0;19.998875285264;11.954439776515;0;0;0;0;0;24.547378361815;0;100.07659695038;10.942541818143;0;0;0;0;0;48.183750581666;0;8.6899714481952;25.247014358655;0;0;0;36.724811529739;0;0;0;0;22.174560025394;0;0;20.529474786785;0;0;0;0;3.7849285798881;9.6755276834639;0;0;79.69269759476;0;35.891251296425;0;0;0;10.737268808454;2.9983147828733;0;0;5.2632258768312;6.7979514780877;29.103569466815;22.216542785174;93.336155179215;0;0;0;20.238078712918;0;42.955752179335;0;4.4445319980688;19.699973824151;0;35.540091390428;0;0;0;25.667588213489;8.5995826357507;0;0;0;0;0;0;37.176962194221;0;3.5057145524968;15.707316454873;0;4.1947546844433;0;48.023365245135;6.797991893918;0;0;7.0909600430201;0;0;0;0;0;0;21.554928425068;10.846788156147;10.49394420567;28.056024588463;0;0;0;0;0;72.01720626147;0;0;0;9.0590589709902;0;36.316674204834;17.446289510484;14.303654284556;16.067970476322;30.349362001518;21.142748158967;35.447909110584;34.405085133529;0;22.847668542162;0;0;0;13.896851529917;25.066660291885;0;10.612712532767;19.817581844366;0;0;0;0;0;6.3100540956903;13.353221409775;0;0;0;0;39.2233940842;18.60260210475;0;32.771234143007;0;0;18.19406202526;15.808576002317;28.685542853104;0;46.440505135974;19.244308337094;14.235951019277;41.361280035229;0;0;0;0;0;0;22.848001621143;0;0;0;38.246662258558;0;0;0;12.783861836002;0;0;0;0;0;0;8.273669714208;51.732290746323;0;17.390074595581;0;0;0;5.9916555782472;10.439804162075;0;3.3052520857098;4.3159770024697;17.189675629123;20.767111010147;0;0;5.5285941244381;14.174289498093;19.40309138017;10.046641804514;0;0;49.976755001964;0;28.067775106662;0;31.970549964773;16.086373007966;0;0;0;0;0;16.537409498956;26.482473675059;11.03601260582;0;15.153684502867;24.785245667587;6.8510584179229;0;50.862946989399;0;0;0;26.264105574515;1.8404910272692;0;0;10.781414706067;0;0;0;24.619881412332;0;0;4.8174881581538;10.964831407475;10.022936656754;8.9073437027387;0;0;0;0;0;0;0;0;0;0;0;0;18.141211968927;0;19.310382929275;0;34.692494501778;0;0;0;22.9444337494;10.167865425653;0;0;0;0;0;0;0;0;0;0;0;0;0;0;0;23.131890531547;0;0;0;0;43.722315941978;0;0;48.367632790393;0;14.466776892507;0;0;27.411572653649;7.23028243992;18.422200798632;0;6.7661247849875;9.3992055280573;43.092851924632;0;0;0;5.8346851532543;17.606356195311;0;0;0;34.78585563781;0;21.230444223054;0;0;4.844894026876;0;6.9359003234204;18.398721810857;0;8.3233213151382;0;65.731642491447;0;0;13.049981515705;13.942359432765;0;7.2863202517721;0;0;15.646205933044;9.9828165239233;0;0;0;44.225230502627;48.75129806407;0;11.018638531277
