## Supplemental Table I for "Single Cell MALDI-MSI Analysis of Lipids and Proteins within a Replicative Senescence Fibroblast Model" (part 137 of 322)

### Sheet: C_Old_3_ROI-Total Ion Count_NED (continued)
# Exported with SCiLS Lab Version 12.01.16074
852.50659244605;0;16.08581788025;34.092630440066;0;0;39.756591708612;51.617910366735;18.869861685942;0;0;17.686642217798;12.78755142074;4.2109955441379;0;17.845174337827;55.218902627046;0;0;0;23.349176136228;49.660864835737;33.521603555027;0;0;0;0;64.616867326224;0;0;44.791474955735;0;19.440413420111;52.261237407562;0;0;0;21.571017941116;0;15.152185436118;11.473331467955;0;0;0;0;0;0;0;17.398495017348;0;0;40.335622531868;4.1297132203767;35.150839033875;0;0;0;0;0;28.366559509599;0;4.8081652492037;24.98901440456;6.3967177215264;8.0948401787819;6.3208028555782;0;0;0;0;0;0;0;4.8924044530018;33.233064028327;0;0;5.7543764527238;0;0;0;6.6897044441972;20.363895303955;10.898831664918;48.232935118848;0;11.319520676764;0;0;22.986877381628;56.076331727491;0;0;0;0;11.945076173314;0;0;0;21.260869624984;0;76.051469816195;0;0;9.993910267634;0;27.858476294482;26.7187080234;0;0;0;0;0;17.320033918846;0;0;18.138327394708;26.0375938885;0;0;15.344640374625;27.746392800379;0;0;0;127.60897518341;43.141834343151;0;0;0;0;21.567615717484;36.801833216566;0;17.165139922992;0;40.908344218382;0;55.698331110256;17.610743146292;0;18.736830878463;21.226676226429;0;4.2935969769771;55.131107895024;11.198773348767;14.682506046226;0;0;0;0;0;0;0;0;21.176755171008;0;0;51.824483110148;33.022810141911;10.509535634887;12.718481226427;0;27.404526633444;20.013214996046;0;23.307019290523;0;10.383344530186;0;0;0;0;0;21.65052742659;15.97979550585;35.916189341737;0;55.492081316916;0;0;0;0;0;0;24.475393672255;57.124117763428;0;10.737658521006;15.605510009011;0;0;0;7.0327139389157;0;0;29.121715237744;0;0;21.123767853273;46.296031363504;0;0;3.1194972817207;18.555282091513;0;10.641587140859;2.6515690052322;0;21.620682472093;54.723607820496;24.971701130186;0;0;23.214927702736;0;0;0;14.892862923124;0;0;0;0;0;0;0;0;14.026797413284;0;0;0;0;32.795686431974;0;18.775105930771;8.9933232523738;13.098956059973;0;9.6477153146074;0;0;0;0;0;0;0;0;24.791299388255;20.942559187209;0;0;44.150738550778;0;7.6593893553976;0;24.031607202892;5.8913911308408;27.662586663962;0;3.1918264444745;0;83.680936575019;14.848106002773;0;11.3198675876;0;10.715606080703;0;0;17.614728216408;0;31.069936559149;17.880766204506;9.4736733487459;0;0;0;0;0;0;38.924668090062;24.757239727533;26.229679321328;0;0;0;34.841272917397;24.655398575873;0;20.263010237559;0;0;0;17.576629502804;0;7.3507109495183;0;25.804175636646;6.9771975700109;0;0;0;0;67.093248879041;19.525783833747;33.13455755525;0;36.940008396182;0;0;0;0;0;141.85018344796;0;0;12.099015338402;14.942965836663;11.478182389266;33.142044663535;0;5.5142483436318;26.011365491046;0;65.933724029044;14.634920834618;12.110685344776;0;0;22.045008547315;0;0;12.414739535401;9.9896091165674;0;0;0;22.511622051301;0;67.358387829949;0;0;46.833133324345;0;18.275167518397;26.624596989764;0;7.3688118833094;0;0;0;0;0;0;14.106126985443;0;45.947961817376;0;38.806762629833;35.223221119209;0;0;0;0;23.832662247805;16.691546888497;0;0;14.617566343073;0;0;0;0;10.855797085209;0;0;23.759202022841;0;26.258134530702;27.11001492494;0;47.529711543926;0;0;0;47.035062817549;27.448135633355;0;0;0;34.47821290566;40.882295462875;31.322299314835;17.205768987713;0;0;0;3.7384450891934;20.608914083211;46.251671307455;19.957839173025;0;134.80994399884;0;0;27.745065801115;30.712111015199;0;0;0;44.103783391389;0;0;0;24.06065422893;0;13.724374968753;61.239842381287;0;0;0;0;16.189159259843;0;0;116.30085524953;0;0;22.802013172889;49.851874916943;54.639080916106;0;20.455204475407;58.633528791264;37.944954418626;29.760875743167;0;0;55.907204832728;10.234412509956;0;0;0;33.053695730375;0;0;0;32.969353101399;0;0;32.629406595486;0;0;0;0;0;19.467156080416;0;0;0;5.7182405104325;0;0;0;0;0;0;21.522393439256;0;5.7025382432195;0;0;0;0;0;0;0;9.8578749757625;18.919828680188;50.109781929529;26.13611223168;17.210206990249;0;0;0;23.266708946007;21.909221397497;48.220594867997;0;0;25.640447327633;11.680394647541;0;0;56.621468612739;0;0;22.159849574775;111.61408021602;0;0;20.594972173374;13.479644723332;32.573344460439;0;0;0;0;17.89213636113;20.064380340844;40.537201576431;37.754511032393;58.111238692309;0;23.771374756615;7.5045366385658;31.823827954092;60.500447470927;0;0;16.935922146708;0;53.681066101238;35.010330495064;22.505827908521;0;20.247586957826;41.165958592705;0;63.293629305931;30.247778110236;28.691969256381;0;0;16.580184456885;0;15.593521706024;0;0;0;0;0;0;73.394576623028;163.6703284262;0;70.389321737111;0;0;0;12.898873948261;0;7.6326076610666;2.5787055307749;12.606421830676;0;0;23.40348622146;0;10.845917461075;0;0;98.541045103107;25.754120049959;18.25632035629;0;20.210805492083;19.600933149894;0;27.422474251069;23.304894510696;44.764696561819;23.40318938805;27.96633148412;0;36.057956729917;0;0;0;10.50380238135;0;0;18.873787449557;0;0;24.087788909453;0;0;0;26.878578527645;19.910538996778;0;0;38.014920536258;43.238600991083;0;0;0;0;0;0;41.961706677779;35.920137282873;15.859294935527;0;0;89.33137128226;0;36.740935372699;0;39.565278654654;72.35308268214;0;44.583643585344;34.007419168706;6.236757650978;29.179488063864;36.853088685124;0;0;0;25.630773625514;0;0;9.4238846761077;22.182183833092;14.759384186364;0;0;29.46985199219;0;46.658064971653;0;0;4.1690310133027;0;0;5.4790664603479;0;55.789430179135;0;0;0;0;0;0;0;0;0;0;79.015006584507;30.084221884182;0;0;0;0;0;0;0;0;0;0;0;0;0;0;0;0;41.260057532897;12.825990165619;14.716833916396;0;0;0;0;0;28.938231347362;0;30.492312850484;0;29.556200550429;0;45.64051675792;18.156118073235;0;0;0;0;0;0;0;21.580093595905;32.853775487721;48.868154701569;34.696478199604;0;0;19.186548672865;0;28.030276142061;0;0;40.265856608405;23.826211796726;0;25.900218021957;27.363550900245;20.951438544998;56.006493570181;0;33.536252030978;14.839820373949;37.576417705814;0;25.146724260369;0;31.19000946709;0;37.337617588669;70.65763016261;0;0;11.521890485968;0;19.225688848732;22.477647240962;0;28.501012480464;28.266670491786;28.368652238212;0;38.180565906573;0;0;0;0;0;47.542621892108;45.616763217326;0;31.831326747715;67.00004826447;0;36.224905703042;0;34.877912161368;0;0;24.510876518442;0;19.352100861307;0;0;0;0;0;62.430321050954;16.542297002238;0;0;10.43173181097;0;0;0;41.637171336201;19.443077434571;25.229027636968;0;12.656782455614;63.41845884672;54.885320125333;45.960113049773;0;11.869633252543;0;14.823795521375;0;0;0;15.94474713023;76.910609032882;0;0;0;22.24987775467;29.755082674588;38.178423466153;0;22.620670374474;33.932027603168;0;35.358337749316;27.13216928794;15.418649414001;18.710313809635;0;0;0;0;104.92129394224;0;60.329529720898;0;21.591685199857;40.485658616206;29.293599306615;0;0;0;0;0;0;10.253880790578;23.051258390029;0;56.176872424966;0;30.001098594657;0;22.848752047519;18.114500915593;9.7945210079773;40.589505307865;37.199498750058;0;0;0;0;0;0;0;0;32.586243695259;18.739852535365;0;0;147.68005136564;0;25.06975143466;46.187249870728;4.892369126086;0;0;0;0;11.695129103806;57.568576143734;46.39484108795;4.5898538494069;0;36.341871803384;20.185984558357;0;6.9983956081159;0;0;0;0;33.070585580602;17.806541421247;0;79.864066140121;32.941632322347;33.037429099058;24.914232957245;0;0;0;67.445002204949;0;52.112423639523;49.099405671356;0;29.20466520201;0;0;0;9.24900312184;0;0;0;0;28.442937899082;0;0;0;0;0;60.724779146961;8.1307467861743;0;0;21.25220085269;0;66.046647140211;30.447940490178;28.598632219881;24.640789605457;51.482056007581;3.5595298504641;32.004178062796;0;40.693299363262;21.613966044963;0;15.302592380603;24.032807831262;23.987418977885;0;34.907436250216;0;0;15.84336710231;0;40.487904704906;0;0;0;61.627894137431;38.144739426834;52.054107014266;30.346425149691;6.5640577374408;44.960819718254;28.625379100147;0;0;12.824082974123;6.4268284906558;0;0;0;94.560104761117;0;0;0;0;9.4753363170049;27.547018018039;0;27.886426564251;27.79446192508;0;22.617525807985;0;26.941881929507;0;7.9746002484229;0;23.397546772996;23.225324659904;43.225372735886;0;0;26.731430416642;42.011709631612;0;17.629910841631;0;15.808957625779;0;21.920835033836;22.670651570401;0;52.274444804851;10.261887824301;34.403787513099;0;11.584208786163;26.966899948601;22.686265230729;0;0;28.56190671298;0;0;0;19.959257116739;14.934663505819;23.553504321353;108.89313862572;48.078290311936;36.198137420165;30.259710100481;0;95.969771986581;45.617382073409;0;30.983847811411;48.824219333216;0;0;0;0;0;28.140263256827;0;26.188942165803;0;22.38606062447;0;21.391429268835;0;0;0;30.037358557187;24.102832046963;0;63.743182743433;26.002716738957;0;0;0;58.251835515073;0;0;0;0;0;25.201045701502;30.223031150994;27.4697775645;0;0;22.834882055208;20.512943816908;0;0;0;0;4.1986164456026;73.23225987448;55.627790708227;21.544094912627;51.016246096862;25.405228929462;42.361891753968;0;0;0;33.324055559557;29.360821894091;0;17.589332038677;0;0;0;41.408704466528;0;10.723969673315;0;21.150377091025;55.584405539986;0;0;0;32.562107794968;28.64251895282;36.260924339389;29.600026346866;26.345427010516;0;0;0;0;16.622051957935;0;8.9909573901523;15.828596622513;36.942332074583;24.928052837115;60.054739028706;0;0;0;0;13.300068682153;0;0;0;0;0;0;0;0;34.040059222824;0;0;3.5326955679556;29.983901084604;13.339047913512;14.036264228229;0;0;0;0;4.5719888303759;0;19.542014490502;32.357550603936;27.038219299946;0;18.051594811382;18.408306198143;27.682568135208;63.917146839658;0;14.3945410804;14.97110375409;0;0;13.2102015493;0;0;0;31.516907564735;0;0;17.261062984598;14.982925166359;34.633544731553;0;0;0;0;49.38463281548;0;15.75993472753;0;16.5968594373;0;0;20.839757568105;0;0;0;0;0;0;30.081346793009;0;32.545068885909;45.645118002292;17.091080882089;0;17.625885252625;18.011661473513;0;0;0;0;0;0;0;0;7.8556429067974;9.1408553268579;0;0;0;0;18.478284648678;0;0;32.321459340805;0;17.297988245668;36.141360236603;0;0;0;49.676725338286;0;24.206530164366;0;51.121114993468;0;28.068558060988;33.265870134905;0;0;29.720360309222;0;37.029726168232;0;46.427301343617;34.051339412565;0;0;0;27.066300046435;19.14982950956;0;36.37982770837;0;29.911488113801;0;0;0;31.549481843887;0;15.078650018869;20.177572411506;0;22.947225086078;33.021682193938;14.775756327773;0;15.752494527546;12.453392052631;44.087523437004;0;0;0;16.447987812587;28.493144529902;13.787093474465;0;0;24.921109053704;27.901460037315;0;0;0;0;26.990412032001;0;46.351728170952;14.80474263358;0;0;40.457503184722;20.922886164818;0;20.148354467408;0;0;0;0;0;0;0;0;0;0;0;0;0;13.355004898178;26.625382405109;55.574764793095;0;0;65.954286205257;57.61322284477;37.58797132236;0;28.157539889646;0;18.706504145797;59.951373163317;41.981870953958;31.641543842708;17.176120836507;0;0;0;0;0;3.4736242331085;52.115555811371;0;0;0;0;13.319910169236;39.965417170309;47.287026472698;0;31.581663830008;0;0;0;0;42.347283316789;0;0;44.800279400816;0;0;0;13.437118139612;0;0;0;20.892905813701;0;16.589246850297;0;0;42.772209237274;12.01962823422;13.228006607567;35.502787999235;10.596476319508;0;0;73.138222791556;54.088885708761;0;0;0;0;19.786755062696;38.549390424539;0;21.680537770911;0;0;26.911331216602;0;0;44.587259365058;31.942700339638;24.074134711331;0;19.892663170546;33.691674148019;12.353860416823;7.4055306430143;0;0;20.302561865725;0;42.213264217743;0;0;23.738416084809;23.5281437072;22.535743469011;0;63.593336126927;0;11.105750019684;0;40.904689864139;33.300773168154;17.896820142609;0;26.33138245204;0;0;0;20.344477764695;23.384886824305;0;0;0;0;15.581132403376;0;0;24.529243154547;20.506341837943;14.487408750581;15.336755623897;57.731268386119;0;0;15.194469335239;11.668149884998;38.343974640255;0;7.8636497790599;45.431767023943;21.763048223232;0;0;0;10.967678705554;0;0;0;11.823605414374;0;15.513927707811;30.382465034059;0;54.1424592333;0;0;16.393950039013;40.608821803373;22.809939529627;13.431239004596;42.95078696778;0;16.586033380845;0;13.478831730488;35.180875505113;44.487557426803;0;14.78540134078;34.002631291879;0;0;0;0;16.901330553499;0;32.911978727593;21.919771226025;0;0;30.089257979177;0;0;30.321628779925;29.0190174113;18.038523523475;13.512277197766;44.766848083041;0;16.565800126937;0;28.437782645241;39.489912139542;0;22.850812230639;0;0;24.100550430494;53.814183559377;0;38.53102916397;37.101865960774;0;0;0;0;0;26.169059619804;30.196563192433;0;0;0;60.093946807934;10.734957959395;18.068783130947;0;0;62.274751681195;0;0;0;47.736625373893;45.961295496334;31.297250093153;0;28.48503071571;0;26.474790369319;35.264437091907;0;0;16.784199770479;0;0;36.225640625588;35.856470528635;24.334009191368;0;7.4524555954502;31.642100823036;77.044248701823;0;16.304689416832;20.630685210564;0;0;0;0;0;0;25.317344887891;0;45.731235925654;0;51.95776786275;0;20.061772443935;0;49.466372322068;0;20.757706518601;28.154563344421;0;38.331044628008;0;71.387791087555;14.113727643631;39.868482589811;10.333231037024;0;0;47.948576868984;20.661800489882;0;14.671605116217;0;0;0;28.85623062889;30.629091250509;0;21.725425695361;0;24.700391773327;0;0;0;0;0;0;74.931073411123;70.258303705933;40.674506861748;37.367240446479;45.249394673123;0;0;19.224692122736;0;0;28.689331249606;25.067387218958;30.31139566178;45.39800260602;0;30.836488486551;16.225615281065;34.183289547519;47.690307492481;9.4921639227043;32.131866159737;68.021732392519;28.187246341169;29.076533472204;0;40.207479366539;145.01202129332;0;20.466162213286;32.849529861402;0;0;0;30.851269225128;0;0;19.32320690569;22.552512124362;0;49.626802008116;0;49.453362869224;0;45.899181417746;0;16.018807346068;0;76.485557860175;0;0;0;0;28.554462145812;0;18.233215572281;0;0;0;0;0;35.528437956486;0;0;0;0;0;0;0;0;23.127929610317;0;0;0;0;71.524162436488;35.227286301474;0;0;33.373467880572;33.42684941468;19.627594566259;0;0;0;0;19.18043181839;13.718806206039;23.305005486246;19.749381897587;0;15.132720666222;0;0;2.1864986514499;5.9043179879663;0;0;0;0;0;0;0;0;0;0;0;0;0;0;0;0;0;83.241873277115;31.128968007314;15.338021259712;91.051179920578;16.941419009609;32.839281434222;0;0;35.314019877674;0;40.088430750396;0;50.061983814578;31.779982689582;31.858179216528;0;0;0;60.945294395202;13.424429240571;98.211379791786;44.125940403332;0;22.57711625183;0;32.634151819503;0;0;38.279306396941;0;20.150602586181;0;25.83521949173;17.118648182285;33.375751213789;39.087856791652;62.587556205264;54.31307577899;0;0;0;0;0;0;0;0;0;41.175503656983;0;0;0;31.959778732973;0;44.89328623592;0;0;0;0;0;0;0;60.606990172143;38.472939218753;0;14.950525968503;0;0;27.182283153917;0;0;81.431216801873;15.667813464499;0;0;26.569976781106;40.028566301869;0;1.6801263461712;12.317417951829;18.11104288858;25.391138409696;0;0;36.319261297645;0;0;0;0;30.217035924706;0;0;0;38.597496510927;0;35.764032633754;0;0;0;0;0;29.340251481288;0;0;33.134135574539;37.013720895344;32.677711716775;33.791623791782;30.014332684525;0;0;0;0;0;13.1523161631;0;102.19571903475;20.545350724962;0;0;50.94319441961;0;0;0;0;0;9.1359387531328;0;36.336080600194;0;0;0;0;35.388710992554;0;0;43.891926378031;0;48.898250574028;0;6.1147310991383;0;0;19.83564272116;15.011810133767;13.289452828484;9.9992476473085;0;27.539102169153;35.845478041678;36.463455580374;0;33.236113307414;25.644424699835;34.104050087201;0;0;34.484561076201;0;0;81.817777542885;0;0;32.159937105836;0;0;0;52.743480792277;0;22.27916691435;0;0;30.84437462267;18.284255201964;0;0;17.688417119494;15.328658368158;24.658513827101;0;0;0;10.609697097467;0;31.305448574414;0;20.55439002291;0;0;0;0;31.995225885138;13.704391939018;26.741529687199;29.761035474917;22.749347758786;19.689016822233;0;0;27.739742734468;0;40.570280173074;0;17.673683745563;30.925928181852;0;0;31.801614724953;33.637461076308;19.558200699149;29.432988997661;0;23.62894631019;0;29.082815494044;14.545012619441;0;0;0;0;10.203062295401;0;0;0;0;0;0;31.394006036482;15.863903831892;0;28.125369538632;30.306447631902;6.8790226923391;0;0;0;16.462528069005;0;17.883969845528;22.402889806834;36.366433968203;22.09528293353;62.306206401118;0;40.069172441256;29.970024352859;0;0;0;0;9.0556241447096;14.49086888178;22.507324898282;14.020735107723;0;0;0;29.425375528456;35.51686480824;13.508818619034;0;24.348227122141;17.610104834916;0;0;20.160186849595;28.696305000985;0;0;0;0;0;0;0;13.645720691367;0;27.161525579965;13.272940606505;9.0245596973097;0;0;19.340930087083;32.387812489956;26.973202613239;17.011054819855;80.003822818029;24.810067925101;0;36.649177806786;0;0;0;32.338499996588;36.976376950525;30.498411498528;0;0;43.46829040798;25.809300462003;26.464519050767;14.036432734578;70.106213076352;19.902561905428;14.053538219914;0;0;34.160294348664;0;0;23.813412667772;0;0;0;32.145639282927;0;14.939921644452;35.286160715663;14.188567427998;22.312871597182;52.082468715433;0;0;0;0;0;0;42.400598543735;98.27790261008;41.754170950816;0;58.9712488678;28.153943560736;43.145140152477;33.06955889766;0;8.3278551072987;12.644350751545;0;45.457864838224;0;25.194833438433;0;26.417682610833;27.748037142335;0;0;48.269230792527;31.31189048578;0;0;0;42.152516107644;0;0;0;0;0;0;10.528267881572;24.629086660713;19.515424805883;34.596835759754;51.180110670457;37.297121634254;49.901018541232;0;0;58.145252399044;24.739048389431;37.232079670993;0;0;31.05586234764;13.503617234685;32.959863972873;0;33.576961716287;0;0;0;0;0;17.020702408904;0;0;0;0;29.808209811204;0;0;0;0;35.835410760132;0;0;0;0;16.180342702285;0;0;23.20785328977;0;0;0;20.109760106477;10.678174692078;0;0;32.161678730003;0;27.041016096749;59.21191887886;0;32.823782082915;0;0;37.296820433274;0;0;0;11.025018597128;50.961332190916;36.135042752394;17.3779984968;22.140018391635;34.786580048595;14.076735132233;23.878052447572;50.589944446989;0;0;21.960226767892;66.03948868995;35.165107167309;1.3363787220341;0;0;0;0;26.598914960697;29.564980221859;0;0;23.042418160021;0;27.426012674947;26.056587390179;14.245622809176;40.94387018412;52.837828536181;41.173110191755;15.853774585953;0;0;18.282082575915;54.696961725257;0;0;22.643321016145;27.663143525675;54.244921093025;0;0;0;0;0;0;20.936026243752;7.2620710573921;77.48179597722;0;0;58.366653044517;38.903350435293;0;0;0;2.8329054114568;0;14.961404229697;0;0;0;30.755740898501;0;0;0;0;54.783465036769;0;0;0;36.290958300029;0;0;24.650880786151;0;0;0;30.251593137929;0;36.063442031794;0;0;0;0;33.908909575445;45.53262358047;12.350785410616;98.397568977336;35.040357361087;0;14.618669383819;0;0;11.362960539331;86.453499551587;0;12.780512415347;24.711245257246;20.621196422699;83.899233856894;49.490220480881;32.190942996693;16.078399948606;38.604656812569;34.188453311054;39.404663799894;33.82925660751;29.503993058477;0;1.686865158879;0;0;0;0;0;0;33.053347322692;0;0;0;0;26.632988327575;10.526642590154;55.358093569118;0;0;0;22.501197925021;0;6.8903056724082;0;0;0;0;19.7783271861;0;0;118.06024848919;0;0;25.559431829697;36.399011035778;28.299266232288;45.091611902912;35.20002847608;0;54.415651474461;0;0;0;0;19.637923083078;0;24.474324218589;0;0;0;0;21.649127861554;0;0;27.472912739767;0;0;12.266138417808;44.502035288213;24.262183119449;17.176333268827;0;14.147139780954;0;0;19.29270633871;26.712393275718;0;22.732057468942;0;27.372154612887;0;50.019463509473;0;0;23.088006593231;31.670282136774;0;49.480512498578;0;0;0;18.073659447757;17.994693084993;8.4715466516887;30.190666440889;20.741279988151;0;28.768993677531;44.428422614763;0;0;28.659231466536;0;16.953377879069;39.314458897114;38.720108822022;0;11.478888306183;23.737839723657;9.7922569989325;0;6.5531448636106;34.573476071202;0;24.529678937881;0;0;0;18.557570604299;25.666514966629;24.300513449081;29.506966011707;0;42.313440151368;0;0;42.159637155024;29.490724545847;17.703006932734;0;0;0;0;0;10.943409830613;0;0;0;0;0;0;0;32.681271611239;0;0;45.506781968906;24.271884878713;0;28.467362414704;0;0;0;11.310279365764;0;9.2970562649215;0;0;12.400177281306;22.264269244522;29.785845212949;14.911241762102;0;0;0;0;0;29.977430324789;55.949245378529;73.760831909686;0;25.485352177851;0;37.082613753846;0;3.9910695586153;27.486265804824;0;34.379726883769;30.65546762187;0;9.1821455459423;36.574265005113;30.924199737412;0;0;0;30.346363814965;19.481770818526;0;0;0;50.406521917828;11.466503459106;0;11.764434415928;0;37.866612678131;17.996232821365;8.098104201836;0;0;20.182910464574;0;0;43.126894154552;0;0;52.453196835738;2.9981019592121;0;41.236790119137;0;0;0;13.601782048052;50.917598673517;0;0;0;0;0;0;34.86752066962;14.743230805338;54.557500815493;0;0;0;0;0;0;0;0;0;0;65.805339563028;0;33.675979444696;0;30.714240724901;0;0;0;0;54.672013984385;0;68.482887534776;0;54.49735079944;48.997453726013;44.726346570072;38.407496066229;0;0;0;13.05119359489;0;0;0;0;0;0;18.487668038886;0;0;117.21445415729;0;0;0;30.617604941806;20.700409738552;29.17073055905;6.6863017504862;4.5303350591988;15.945409171706;21.364725483072;28.368543095773;0;56.384322005969;23.825625744548;0;0;0;15.176214234623;0;12.194519443888;0;39.989363563625;43.046587455911;0;0;0;0;37.014804149891;0;31.727860101207;0;0;25.537969482319;0;0;0;16.200125974021;35.849665168888;0;0;0;17.330088898508;0;16.679115268444;5.4399210814672;14.464830467177;0;30.483676713392;10.468961485871;36.20739819939;32.783794275888;0;26.492977834048;39.793292636647;34.866559871752;0;74.66671280125;0;49.001513836845;33.935893901275;0;0;24.301766588362;0;30.720420541471;0;0;0;10.90743494235;19.42438479038;0;37.716523848048;50.234012843235;40.12059480684;0;0;22.076039986416;0;43.392472562066;40.870339121245;19.596640455057;12.204306810396;0;0;0;0;0;0;25.089810441614;44.009664621961;0;0;0;0;0;0;41.901004911872;0;0;34.143453891027;73.085619267146;5.4303485617531;0;23.729587689718;0;21.331942085023;37.164458248857;28.079473263513;17.619394013675;7.6120957125437;12.947931007409;0;28.288172835443;0;0;43.044054254554;0;0;15.848223691628;0;53.044938901215;22.167109073452;0;0;66.026361454606;19.48973911314;54.440456800108;0;0;25.584634790854;33.783309092918;0;0;0;26.396949070678;0;37.950096841962;27.883401376035;0;0;0;0;0;0;23.949644163734;13.496934199974;0;9.8994525484994;0;0;0;0;46.504220445517;0;0;15.97996071973;65.156402017494;0;34.356897139135;71.672680142101;58.661138182116;0;0;0;0;0;0;0;30.766328457828;16.663296731002;0;23.960091279715;0;0;20.888178390369;25.864493668736;18.863585331224;22.74565202547;0;0;27.812102487815;54.127418263069;0;0;0;37.298462226218;0;29.469202851668;0;0;0;0;0;62.730019687537;0;0;0;0;63.783854202969;0;0;0;39.862796218687;0;31.727392151496;0;85.595096614;20.722557312578;0;38.524372378101;0;0;0;22.231552864959;0;27.883610068879;0;31.749010668995;1.2324655418848;0;0;0;0;0;10.327050892475;0;0;0;50.543444864424;26.270092056839;18.594841051888;61.729512878441;41.663221290701;0;0;40.680420604969;0;8.1752406178875;26.561878772966;86.999876771364;32.01578832709;6.58811490236;20.431743386412;17.512649750722;35.469718863186;9.7788787081524;0;0;22.356647380504;0;76.841337998314;0;36.697266766214;17.028805002882
853.50674165804;32.905822681529;29.378290140576;40.789397133651;0;34.932228473633;0;0;21.139022268429;0;0;14.199135301612;28.556249798462;0;0;39.160243685788;0;0;0;0;0;7.7211238613866;0;0;0;10.418494072415;21.135665843359;46.584253188673;0;9.6273946786624;23.413725545043;0;0;0;70.573189884971;0;18.913793803183;22.154018426011;0;19.560093926626;4.5893325871822;0;0;0;50.751373392358;0;232.65498114045;0;0;0;0;19.983910251351;0;0;0;0;35.601298879469;0;0;0;0;0;0;0;0;0;0;0;0;0;0;26.62609155936;7.45580760299;0;0;0;0;0;0;0;0;19.258240066628;0;13.078597997901;0;0;57.603782999532;0;6.1823063836505;14.145770696386;17.741664275364;0;0;0;0;0;0;0;0;0;0;0;0;0;0;0;7.9001649193307;0;0;0;0;23.446896823522;18.097191459171;10.271182905362;0;0;0;0;0;0;0;0;24.672202313866;0;0;0;27.43257944646;20.00496601396;54.664429390249;16.224895293573;0;0;13.50953371241;0;0;9.1173587977687;19.079101715296;34.903483747869;0;0;0;0;0;8.3181611513668;0;16.765898565336;4.0547282814499;0;0;13.226889572622;0;0;16.313460568181;7.1533921305818;0;0;0;0;0;57.337725994206;0;0;17.447147323431;0;3.6784599507978;33.355358326744;6.0341477255143;0;0;0;0;0;0;0;0;0;6.5223655125918;0;0;0;0;0;0;0;0;47.456460382555;11.053403593922;0;0;0;14.598702911656;0;0;0;1.0988615529556;42.931787054865;0;17.121008409004;10.260581669323;0;0;4.910185144614;0;0;13.234230892148;9.6642094226632;0;10.921628907723;0;0;5.6273009173941;69.178900452325;0;0;0;0;0;21.45470849565;0;0;0;0;0;0;0;0;0;0;0;0;0;0;0;0;0;0;14.089539762052;7.2388967699851;9.6242235668541;0;26.822333229868;0;0;68.027633746844;0;56.616973877272;0;9.5212874361813;0;12.531203448084;7.2283213599427;24.744084695715;0;0;12.225563778808;0;8.8083978592274;14.626902117949;12.443378084135;0;4.4194520000417;23.308623923908;7.8206482780391;18.679875293811;0;0;0;0;0;11.926691787355;0;0;6.1580054441557;19.147907116636;0;0;0;11.004193016397;24.837732834021;0;25.005213143224;0;8.8281630036164;0;0;0;0;0;0;0;0;0;0;0;0;31.381404247587;26.252539105423;0;0;0;0;0;0;0;0;17.73030945823;0;33.60100791419;0;0;0;0;0;0;0;0;0;54.44556902281;16.326573784502;0;33.044853916721;0;5.386010010059;16.044393667374;0;10.335556739688;0;0;0;0;0;0;0;0;16.411500691504;0;0;0;0;0;0;0;0;0;15.870822033235;0;0;14.516088110902;0;0;0;0;0;1.7581455865948;0;0;19.932779711147;0;0;19.166754713515;0;0;0;0;0;0;0;0;0;1.6801800394337;0;0;16.165825446729;0;28.225072421545;0;0;47.023420670207;23.545159721914;21.077958330767;0;0;21.693047832869;0;0;0;0;0;0;0;0;18.308198325874;0;0;0;0;0;0;0;44.614901916403;0;40.768577456009;0;0;0;8.7213847920352;9.155871714368;6.5565180818963;8.5651529322393;6.4558039370338;9.8769532443522;4.4865652970127;0;0;0;0;0;0;0;7.4163724296041;0;0;0;19.484297870253;0;28.340404254934;0;0;10.255372235679;38.307382130454;6.8907881711132;0;14.789241933337;0;0;29.793816062032;0;0;6.3920866196532;24.826263075463;21.022036506938;41.562238973604;37.766775772532;0;8.6846965252359;102.68586246608;19.63750524543;31.763223758599;19.260446828996;0;0;0;0;0;0;0;0;0;0;3.5365600601222;37.429727902996;13.872027904938;0;0;0;0;0;0;0;0;0;0;0;0;0;0;15.257537377686;0;27.989323591897;7.3362601004812;41.090021182214;46.360484791908;5.0618255853672;34.908036101772;0;0;0;18.423663447895;0;0;0;0;0;0;0;0;0;0;7.6413274395775;0;28.270487536515;0;16.661101084078;8.5585045862424;0;0;0;22.735085098075;7.6505662860114;11.629888634734;0;0;22.396743832775;16.488863871371;21.588577162307;0;0;0;0;11.69238488965;4.8607477982862;22.328076731534;32.594512415295;33.450515070547;18.973340397325;35.715770376567;12.873300766865;0;5.7952077630507;0;56.400263737958;14.234248522464;7.3205847485416;8.0209662115949;0;13.462542935078;0;0;21.328749899886;0;0;0;46.773518034096;0;24.297291347806;21.822710456826;0;12.388520625731;17.173200816384;0;0;46.220964981268;0;16.355587845143;17.019456503114;0;0;0;0;10.893534162824;20.231807571621;0;12.02707817665;0;11.991336319558;0;0;0;36.588408546468;0;0;0;0;0;0;4.7189025037847;28.315450683616;0;0;0;0;0;0;21.595968331705;0;0;0;23.407165848772;0;13.184605767524;4.1846888725674;44.737260461895;0;0;26.55240632876;0;26.257659067052;21.116219251541;17.304628894032;28.407808961911;49.897785644977;27.403003502098;2.2614093419162;29.618358812193;0;43.443482865558;0;0;0;20.893883577332;16.096612182834;0;0;20.976362988671;21.701309957104;0;0;14.971367115262;0;0;0;0;2.008681318614;0;0;22.759570538524;0;24.960723256351;26.92817416374;162.42413435295;20.273586122287;0;0;28.064797962352;14.862805127033;22.608975879834;0;0;0;0;0;0;0;0;0;0;0;0;0;0;0;0;0;0;25.062849494282;39.103709537457;0;31.042381935583;29.983239687179;0;0;71.46264856765;25.096325009352;18.571100664043;0;0;0;0;9.9467825362905;0;22.83651907537;0;0;0;0;0;0;0;24.754335294851;0;170.81392113637;0;36.919526735742;0;23.634257147056;3.2563460762088;0;0;0;0;24.63206308461;14.941492645916;0;0;69.265297533528;0;0;78.507468668324;0;0;27.010993373259;0;0;31.00114623833;24.670192051106;41.634430809774;34.780292772342;0;0;0;0;42.003325563552;0;0;0;0;0;0;0;13.334863424525;0;0;60.306845606111;0;0;16.319480069272;19.980130880856;0;18.525658112302;0;0;0;0;0;0;0;0;0;0;0;0;16.273893739185;0;0;40.69421225082;0;0;0;0;0;29.062195593387;8.4139568962204;72.461454380022;37.242220519664;0;0;39.052510500279;0;0;0;0;0;29.345558908187;0;11.895701521581;0;0;0;0;13.568982992956;8.7883257577851;30.098401359053;10.147037946054;0;0;30.150293573854;0;0;0;0;0;0;0;0;0;33.733685628048;8.4457658246647;14.544161320439;16.744484837867;26.460341360547;0;0;21.860275852464;0;0;6.2367712698783;25.156250346996;0;30.460227898549;0;54.892597492959;39.543449868043;4.4185007682911;0;19.669912171598;0;32.222959237276;0;0;0;0;0;34.164834982134;0;0;35.305783043019;0;0;31.644994408063;0;0;0;0;13.620639365055;0;0;28.241649592755;0;0;0;0;0;0;10.271750730027;18.739852535365;0;0;0;0;10.291792694229;0;5.3583090428561;0;73.240119276818;9.5463246344839;0;16.332852713936;47.420894925178;31.777288416404;10.431486021379;0;18.626837519297;0;0;0;15.506313667117;0;0;0;22.656091778976;9.7570089979436;19.350700526229;6.6925195089487;16.352321080877;0;0;0;12.33404108168;0;16.909288302096;0;0;26.307582791813;29.272289287147;0;0;18.142334319302;0;23.452829344666;0;0;26.212727498362;0;0;0;53.873765953981;0;0;0;0;0;0;0;17.912569290125;0;0;0;0;0;13.221072749029;0;21.039783726468;25.651754571639;0;0;0;20.732544515656;0;19.143805530428;0;8.6912392296456;0;113.09590354419;36.263706923066;20.871186514284;0;41.336204146133;0;28.018732148193;0;20.162219411326;0;10.320241751312;0;0;0;0;0;2.9203357267804;0;0;0;0;0;0;0;0;0;0;34.495815355923;20.347750180218;0;36.087970725306;24.321163265866;0;0;40.893927928715;0;0;0;0;0;12.326310529694;0;0;23.523658766645;0;0;0;15.769567214279;0;0;0;18.57064011618;16.992041914333;0;20.653672962833;9.0877929279884;0;0;5.3174168912734;0;0;0;14.640977390687;23.28381496772;91.638800878044;0;10.842065594278;0;0;9.2456438455799;25.732042702163;15.165304455331;5.3596534495317;14.528682234033;0;0;17.093920958389;26.557583838352;39.625453371886;11.823203395475;7.9978100097665;0;0;0;11.511925877793;8.7505979916307;0;13.161353192795;0;13.013464778697;0;57.161325591714;0;0;37.220205168688;14.461699228178;0;27.364497642383;0;14.240691391477;11.699743900384;0;0;0;2.9195617340804;5.2501448879888;0;0;29.88123990321;0;0;0;0;22.478087023096;0;34.159866593986;0;4.5771088328306;12.178515821028;0;0;19.315205107023;39.341390710014;0;0;19.730196159382;0;23.946337600618;0;0;0;0;20.419799263291;11.216345612003;0;0;0;0;0;58.817169480523;0;9.0782553460722;20.370257228465;0;0;41.908638736117;0;20.171640029859;17.893801237936;12.55038058375;0;0;18.955980265034;24.316069656058;0;0;27.772068382915;0;0;6.9178328447496;25.022807928627;0;0;0;38.130405287688;0;39.390216740102;0;0;0;0;0;0;0;32.719539684008;6.5103077800914;0;42.020484124103;0;0;0;0;0;21.076417329047;0;0;0;14.537352242935;0;0;15.405251838551;0;0;23.13415750676;17.525669294745;0;0;0;0;0;19.467665441074;39.957704593098;21.901258483161;0;0;0;0;0;0.75333143294543;0;0;0;0;0;31.458538341534;0;0;0;10.729282868558;0;0;6.1293404612075;0;0;0;49.637696580314;0;0;0;5.1237390493265;3.8386491506457;8.6310768586151;0;0;23.291348369541;0;49.670891377526;0;0;0;0;0;0;0;7.4271532936994;15.518196252573;6.259493295882;0;0;0;0;0;0;0;0;32.124835313383;20.268465538095;0;0;0;0;0;19.082520129573;15.369468332949;0;0;22.159387942886;0;0;0;0;0;0;0;28.155170369273;0;0;21.313080266863;0;0;29.774049990891;12.318716085041;0;0;0;17.802400380861;0;0;0;0;9.4780085832889;0;2.4673775342333;0;0;21.786151665767;0;0;0;12.264950129091;2.7680083487394;0;41.783880604737;0;15.252835733479;17.350050215058;0;37.987253135327;0;0;0;0;0;0;0;19.867031823192;0;0;0;23.941851166251;13.585360848006;17.303792341715;0;0;13.341141176594;0;0;60.317742011611;0;0;0;0;0;0;0;0;0;0;0;29.159598811192;12.771344344097;0;11.080320082483;31.2674777248;58.538643862692;0;10.703158437585;13.177998986744;53.11723399424;44.235964664195;15.845651943576;0;0;25.537966439198;0;0;34.835842550348;0;0;0;21.509078288911;10.909719609624;0;0;8.0422099135007;0;11.03044228065;53.549308303022;34.653810116974;17.370480682594;0;65.872174686074;0;0;0;53.307539091694;0;0;26.390438361607;0;0;0;0;24.415971102313;9.6530514202541;0;10.819074032803;0;11.14437362131;9.7115644161926;0;27.68082864176;0;13.004766392124;0;0;0;19.692555476491;36.301141757219;0;3.732128081552;0;8.3161724176548;0;26.883470673761;0;0;0;0;0;26.199915449521;17.126232073996;10.536073934017;16.104765979304;64.119581411368;0;42.225420560511;0;0;0;22.724591099951;4.9628484560662;0;27.153396983305;26.813627772175;0;0;0;9.8083028569787;0;0;0;0;0;16.444096427795;20.071698895873;0;0;30.751979506032;0;0;0;0;0;0;0;12.856882880041;0;0;0;0;20.037973281179;11.073424592489;12.940209757801;45.606668039483;0;33.064929959564;0;0;24.447552139996;18.80470786955;6.7391401101289;33.006635256844;19.470757295976;0;0;0;0;0;0;26.100858245699;17.083103989354;20.077820514975;0;21.121371457622;4.3403521477227;0;48.958606753516;0;0;0;11.773145816944;0;0;0;0;0;0;0;16.299396449617;0;0;5.914160536312;0;0;0;40.507793633659;29.163958456192;0;37.63463389295;1.7886944960648;3.3648771618898;0;0;0;19.919011074259;0;8.8840441011246;0;20.312946054696;0;0;17.42147745505;0;0;0;0;34.653500760058;0;40.115791574918;0;0;69.509987097528;0;0;0;0;0;0;0;18.171061146474;0;18.52970923172;0;0;0;0;3.0863004133261;0;0;0;18.186431906898;0;0;0;0;19.900767122124;0;29.011715668903;15.422834310164;26.076174979251;0;14.575967331322;0;0;0;23.069276806795;0;33.304217994492;0;28.442348405495;0;0;0;0;0;0;13.647991754681;30.094482597716;0;0;0;0;0;0;0;0;0;0;14.891916717471;12.110460194814;0;0;27.368775867855;0;9.252673399575;28.465942802929;47.852769089742;47.469815409259;0;9.4535345537526;0;0;0;0;10.720689177095;0;0;0;3.9974642479712;21.838467451521;35.292339744507;0;0;25.985300913336;44.479273908845;22.959669150733;0;41.776950928352;0;8.5438826624639;0;0;0;74.931073411123;0;0;33.430754424601;20.331234866828;0;0;0;0;0;0;11.536695254179;6.8423015037878;5.7838801397093;0;29.391028088744;15.563345269593;23.792346418017;39.632290019613;0;3.6605923473118;44.214126055137;1.8531407629142;0;0;33.0275723368;0;0;0;0;0;0;0;0;0;0;0;0;7.1377992641239;27.184108106356;12.076894857055;0;0;0;0;55.175891969789;27.092455936676;0;45.618918824113;0;0;0;0;19.533537890781;11.851590121982;0;0;11.958255406779;19.561287004351;37.508633391644;4.7695711229256;0;0;15.7171793696;0;0;0;17.265084383561;0;0;0;12.532172404724;0;0;0;0;0;0;10.260451290143;0;0;0;0;20.654689965116;15.127031906364;10.285159091021;0;27.098843588658;43.529249896723;17.943312637302;0;27.975864252311;17.326974523243;25.023262344371;17.958967213397;4.7096564780954;0;0;0;0;0;0;0;0;0;49.928686708702;14.873153029985;0;0;0;0;0;0;39.716269526573;4.0146498599247;40.816046171293;0;0;0;0;27.333450413793;14.844458278457;17.614613511538;0;0;5.1535107064186;12.986178624919;0;0;53.76289376567;16.697340930192;35.435655562949;0;0;0;0;0;11.150001871664;0;0;12.147676568771;14.523380453249;0;21.566064365755;11.325027722402;26.050116799129;26.427215978153;0;0;0;21.932079135338;0;0;0;0;29.172385817416;0;0;4.8683104549164;27.450335771322;0;0;8.4130957172677;24.128574672575;0;0;0;0;0;0;0;0;0;64.892332911588;0;29.571231476908;30.596425237867;0;0;0;0;0;0;0;0;0;0;16.540729876805;0;0;11.58047841625;32.042614341334;0;3.6279058985613;0;9.8889077790618;40.751654513199;31.97106359964;0;0;30.531796715588;60.808899821433;22.949948018907;0;0;12.805395974559;40.754362768696;41.163182575672;0;0;0;0;0;0;0;78.513495165756;7.0356659553133;9.2528287656819;34.045696151119;0;0;1.0442718594858;0;0;0;0;20.564797935993;0;0;0;11.433397707918;0;0;31.141891689678;0;0;43.858960391132;0;0;22.949103536964;9.9504828939936;0;0;0;13.683634917121;21.168846214172;0;33.286070561778;0;0;5.6739690162059;0;22.824883329528;0;0;13.312359929944;10.391221094613;23.539895503039;36.215001143731;0;10.155097906742;6.0998345766424;0;0;10.465481731085;31.146045742903;32.488733562716;0;22.989707384134;18.194255899702;0;26.187350943657;17.326813915443;22.189703698497;64.319874211672;0;0;0;0;83.444847071799;31.040637049207;0;26.318702037157;0;23.728111119701;22.452585592428;0;32.060256029082;10.949041691541;41.865278970187;0;0;20.715460522828;15.201954050102;0;34.182165470441;0;0;0;0;0;0;27.072883441271;0;0;0;0;0;24.806899673196;0;15.975768066971;0;0;10.805787813823;0;9.1433178972432;0;0;0;0;32.903796470332;8.6937298462841;0;0;0;0;0;0;0;27.042570756976;3.4140979973507;7.2879016395721;0;0;0;0;19.649587015802;81.904078389173;0;33.570067463617;0;0;27.356262464195;18.994316389295;0;0;0;45.576813820671;0;26.62724399223;0;18.661722694209;0;0;0;24.327711839334;0;12.814782677772;0;75.618388828472;0;0;0;29.716702404763;27.495207808651;0;73.116600092037;35.605217399092;0;35.230438479141;0;0;0;26.003706204829;0;0;0;0;11.257061412375;0;30.352245185843;44.504721979948;0;0;0;21.423781485446;0;0;0;0;0;0;0;0;10.707954806261;43.135174721775;10.636346386212;0;0;23.446368410552;0;77.444753441173;0;0;18.634532975067;12.603935364187;19.912920363701;0;14.92195043856;27.080694573432;20.808795221369;10.026023381841;0;20.242776638854;19.41607254067;0;29.635257209553;6.5618644511557;51.387694787903;0;36.541271162616;0;26.405871760427;21.182588318698;25.188747199308;6.3174775358855;20.024188172669;0;35.771177036783;0;0;27.421187716338;0;23.206634028083;0;0;0;25.574964200983;42.259498122335;24.686772605957;0;33.296691537601;14.076971780368;0;6.4264729841607;0;0;11.751808345553;53.432539307249;18.02079641801;17.283881204429;0;17.430842073794;15.151317967978;0;18.082722303317;0;0;0;11.377790201116;34.811386785587;26.564806399412;0;0;0;0;0;0;10.344850209089;0;0;0;11.715330627641;0;3.4694996869074;22.379850739704;0;72.047082301593;4.2545306633447;7.8998641915831;16.069772988696;13.105707897445;0;0;0;0;15.849697013975;0;0;0;0;0;0;0;0;0;0;31.750123586532;48.613389155186;0;0;0;9.5071533107495;33.858284649228;31.376429314992;0;46.243738892563;0;0;0;0;0;0;0;74.452409425386;0;0;0;39.192850107367;16.174332617124;0;14.244820979537;0;0;0;0;34.589149938327;10.575013110654;0;0;0;46.462578373609;0;0;25.318938207259;0;15.4764784706;0;21.137948068342;0;0;0;0;14.379566085715;0;0;0;0;0;10.197869884061;19.725038060741;0;0;0;0;0;8.1640223776588;0;0;0;10.905482052526;9.9256604926553;0;0;0;31.397489641245;0;0;0;0;0;0;0;0;0;0;13.425258279686;0;0;0;0;0;8.6199720730955;0;8.8955831788019;12.89067060841;0;0;24.079695997383;0;30.521264628582;0;0;0;0;0;0;0;127.20762034345;0;0;0;91.755622041839;22.817079473189;0;0;0;0;0;0;0;0;0;48.552766872065;0;0;0;11.22957395031;0;0;0;0;31.824949818199;0;0;15.859666174009;0;0;0;34.918185706217;8.0194984608421;31.008169435614;0;17.147927271884;17.351703420168;23.978993026801;18.933494105528;0;0;0;0;0;0;33.338913281846;0;0;28.951516218665;44.674548675374;0;41.698068930166;27.601321210072;0;0;0;48.566037538519;0;0;0;0;0;0;35.545180868193;0;0;0;0;0;0;0;0;0;0;0;15.356271542842;9.6512529261533;0;0;0;0;0;0;0;32.784696859069;27.258945417502;21.370681002173;0;0;0;0;14.215660357736;0;4.0592114740414;28.883483412077;25.853377470833;0;0;0;11.011646988714;0;0;6.9237932556511;22.594539826132;0;0;0;0;0;0;0;0;11.298970799505;0;20.555943908003;0;0;10.705611995744;0;48.683485696745;0;0;0;0;33.601733057802;13.54772870192;58.93249844653;0;0;0;11.351031519026;0;0;6.3090817126088;0;19.896245879125;28.734538778083;0;0;0;24.631781157017;0;19.584513997865;0;0;14.15183735557;15.120572354429;0;0;0;0;0;34.538890510649;0;18.441853757317;0;0;24.960155989759;8.8949195955722;0;19.437068450672;0;0;0;0;0;0;104.67609403195;0;0;23.95378211291;0;0;0;0;0;38.528520816251;0;4.3649362296706;0;0;9.6472728183165;0;0;0;20.449899055271;26.831835501919;0;0;0;0;0;4.3741451012023;0;0;0;0;0;0;18.030705324504;42.29027467579;0;58.139504640963;0;0;0;0;0;0;9.842230491176;0;0;0;0;0;0;0;0;42.637121653024;0;24.856052423637;17.231625999676;0;0;0;0;0;20.130254445033;0;0;16.150465352507;0;20.874409266036;0;0;0;0;0;0;0;0;0;0;0;0;0;0;8.161069228831;0;0;0;0;67.428764158851;0;0;0;0;0;0;0;8.1836293619202;6.6519252823814;0;0;0;0;16.020129334027;18.211076842299;17.851448498481;0;9.175484254497;13.992135653409;30.169017516767;11.683323319657;21.228344369886;11.972511558423;6.3410011687473;0;44.913638582479;81.858451506412;0;23.247121669691;0;0;0;0;0;0;0;0;0;0;26.154636067517;0;0;8.0381165386462;0;0;0;136.232432995;0;2.1868801290718;0;13.355103057131;29.17073055905;0;24.665157544527;0;0;27.845620642395;40.645717071337;0;19.429230517875;0;0;0;17.397123634812;0;37.2253751445;0;9.0172094310135;0;25.393774080069;0;43.481279792958;0;0;0;0;0;0;0;32.353782039251;0;0;0;11.58777055964;0;0;0;53.828306427182;23.312735281736;0;43.519368651737;0;0;12.344629412861;0;37.251842378218;0;26.939962583178;0;40.568486649049;0;56.841953489432;22.610342608829;0;0;16.585211305134;86.360966867991;0;10.650774245517;0;23.040315406103;0;0;7.980559609955;0;0;25.570033116581;0;0;16.412970602798;0;48.548141486761;10.934860927851;0;0;0;0;0;50.909842942009;0;0;32.142564057501;0;0;16.828531393766;45.987627076881;3.0185837434347;34.81322861348;19.487594262198;3.4525501218957;0;0;22.027956867956;0;0;6.1761196458172;0;0;13.628140091231;29.03924681366;33.253681344779;0;0;0;19.174046426647;0;19.313997086052;7.1481819447839;11.449974719108;11.983523303514;0;0;14.382734931889;15.927910834468;16.060476687498;0;0;0;0;0;0;16.415647770374;5.3621243359888;0;32.986167890528;33.882354182482;29.646577367254;0;0;0;0;26.019711991183;0;56.209396424706;0;0;0;0;26.664245111525;0;24.553416705677;41.717796618103;22.256648071499;17.427161257254;15.790960933128;18.817023878481;0;31.708681474921;27.35542379148;0;0;0;0;7.2798171506949;0;0;0;0;0;0;0;0;11.868971768194;0;35.225216640122;0;0;0;0;0;0;0;15.111151690066;0;0;0;0;18.042472754356;0;0;0;28.39495833996;0;0;32.566974453881;0;0;0;0;18.058642031261;0;117.94291116019;0;0;0;0;30.211779679383;0;0;0;0;17.828568375035;0;29.984912475018;0;0;11.396885879874;0;0;19.116987487742;17.95669115808;0;0;0;0;39.516731265223;0;0;0;0;0;0;0;0;0;0;9.8139438884962;0;34.820721443688;0;0;0;0;0;21.702998509619;0;12.39320838468;11.117443897733;0;7.758768876902;0;0;15.490577364709;0;7.9845169216087;13.049509059617;0;0;8.686792616157;13.45132496026
854.50379171146;24.963037896333;24.176887951753;0;0;0;23.611309160279;0;14.689829033993;0;0;0;22.201699705947;0;0;21.562918991541;0;0;10.103655300616;0;2.1443120941434;0;0;72.496523041924;0;16.237833103854;0;15.327722016918;0;0;5.0899403358789;0;0;0;0;0;33.09913915557;0;0;2.754942806567;22.18177417138;0;37.119996893901;0;0;0;0;0;25.532856324161;0;0;0;0;36.452721961055;0;0;10.284819676291;0;0;0;0;23.730622036393;15.8381077212;0;0;0;0;0;0;0;0;12.491252830317;0;9.3771085349201;11.717432909684;0;0;0;0;24.257020048041;21.550794983224;0;0;16.249167209514;48.585000338693;0;11.82261048462;24.028127674455;49.358736450113;0;0;0;0;0;0;0;24.522609680736;21.4537601445;5.3831016415477;30.269712686418;0;0;0;0;0;22.018201700714;0;0;65.790381229679;0;0;0;0;0;0;0;23.674050690496;8.6791979628332;0;0;0;0;0;0;0;0;41.500568906183;29.098132383942;0;0;0;31.758906660911;0;2.3107571889325;0;25.034103817602;0;0;16.19798404737;39.757586799961;25.243735480917;0;0;13.673689563891;0;24.469149257517;0;0;0;0;0;0;0;0;9.2342623009707;0;0;0;0;0;0;0;14.512113194256;0;21.151144717087;0;0;0;0;38.721222310484;0;0;0;0;0;11.445820231892;0;18.169366372879;0;0;0;0;0;27.161964534178;47.623543670105;0;30.002095469216;28.200513832578;0;19.327785337811;5.5374390354556;0;90.088853485492;0;17.142240226107;0;34.87754419127;13.920819921339;20.915801095158;0;0;0;0;0;0;0.86977884803969;0;4.0606056195382;5.8923755671826;0;0;0;0;0;0;0;0;27.803550805587;24.254804576379;28.746688898123;0;0;0;0;0;4.4481239143504;0;32.393959298854;0;0;0;0;4.7054482509422;0;0;10.090022915176;0;25.163784009948;0;19.500701167823;24.226623562462;7.6578966106739;0;0;0;30.712037716445;18.307148400712;0;0;0;9.6377618132569;0;0;0;0;0;14.553005158724;0;0;0;0;27.912796550853;0;11.495307873115;22.861021531261;0;0;0;0;0;25.130345588742;0;0;0;0;0;0;0;0;0;32.123485497864;0;0;0;0;0;0;0;0;0;19.506927766009;0;13.995835589691;0;21.970786878506;0;0;0;29.972542470258;7.3094450733448;0;0;0;0;25.219448160207;0;31.363213283429;0;0;0;0;0;0;0;0;0;0;0;5.2577102017889;11.59530669936;0;0;22.698185042391;9.9669718236717;0;0;7.4205232400878;0;22.69398700368;0;0;7.5011767803005;18.496754670976;0;0;9.6739302248199;0;0;5.5584251978521;0;0;0;0;0;0;17.475628939467;27.14870322972;0;24.802342436505;0;0;0;0;16.995407337083;0;41.292480811934;0;13.227443553487;0;0;0;0;0;25.989381425282;0;0;0;42.710998480612;11.221825859263;0;0;5.2920803608633;44.3956997343;14.333039611447;27.841926642067;0;45.880428806243;0;0;4.2870423723595;0;0;16.330721402272;0;0;0;30.434452411355;0;0;13.308064575064;0;0;27.341662570712;0;0;0;0;0;45.058101338173;18.230962458225;0;13.816965581325;16.647528213192;0;0;0;0;0;0;20.289669516392;0;21.078391678418;0;0;0;15.202502920767;0;30.959636557419;36.187179588942;0;0;0;0;6.7335441169257;0;0;0;0;0;15.733389089294;8.0817885957501;38.738819273853;0;0;0;12.929391875976;28.997776365138;0;0;20.592326737012;21.575247993962;0;0;0;0;0;52.870206430005;22.724908054933;0;75.498511032787;0;0;0;0;18.264032435685;0;0;0;0;18.743768318648;0;0;0;0;0;0;0;0;0;29.442429404328;30.255133457081;0;0;0;0;0;0;0;0;0;28.562575699831;14.001488695543;21.057194435128;11.495819117853;33.131384990757;0;0;23.900968797269;0;0;0;20.978547813518;0;0;0;0;0;0;21.968816388785;0;0;11.830340458002;0;26.852308139336;19.975918426015;0;0;0;0;0;16.02626605841;19.85495587417;27.643980959311;0;0;0;17.029525449053;0;0;0;0;27.72023131636;25.022049934974;0;0;0;0;8.3853642956651;34.571411827854;0;0;0;35.540258214694;27.672333430002;0;6.8021269566709;0;0;0;0;0;51.762390672928;0;0;0;0;0;0;18.461190877613;0;47.213480869458;0;0;0;31.975948581609;13.497784990421;3.146562074942;0;0;0;17.937478877932;0;0;0;5.5868726034303;0;0;0;0;27.570770748356;0;0;27.203161756798;0;0;29.729085773844;24.112375972767;0;0;0;11.97433471474;0;0;0;0;0;0;0;0;0;22.532940083055;44.491451338478;0;0;0;0;0;30.884266252253;0;22.223796126665;0;25.41522086464;40.705368154492;0;30.785690168964;0;0;0;0;0;17.152127735807;0;0;21.401559535739;23.177589546023;0;28.065409429401;0;0;6.0411874264261;0;0;0;0;57.332235952336;0;51.060875993155;0;0;0;0;0;0;0;0;20.203765679851;0;0;11.095109582204;0;0;0;0;0;0;12.870467578395;76.630350217634;0;0;36.021398858743;0;0;0;0;6.4114266148164;0;0;37.50954483883;0;0;0;0;26.744441875638;0;0;0;0;0;0;37.201691218186;0;0;0;9.913840254065;0;0;0;0;0;15.4933913943;0;16.317485720549;0;30.217169715589;0;3.8262066395454;51.083557834239;0;0;30.983857130564;7.4161050147213;0;0;0;17.422559502298;0;13.520121631445;0;0;0;0;0;0;20.667430825553;31.227269412058;0;0;0;51.081602547806;53.528330137873;0;6.1427788373574;0;0;0;56.178852071038;0;0;0;0;0;0;0;14.978457631758;0;15.76059376553;0;0;24.225860608394;0;0;32.9923090386;0;91.64090951265;0;2.188935525891;0;0;0;0;0;0;0;11.344177452918;11.29087969965;0;0;0;0;26.462379425961;0;14.303726723575;47.157454437792;31.438238101015;45.661051619233;0;0;0;0;33.418638028177;0;0;0;0;0;15.953761525727;0;0;22.968565089463;0;23.51470946002;0;0;0;12.077872432412;0;0;27.672382040074;0;0;0;0;0;0;0;0;0;35.560474428474;0;0;0;45.61215132665;0;36.702042951516;0;0;27.535895650091;0;0;0;61.146184549119;32.757887464651;30.759563040796;24.859331539761;0;0;10.461999752362;0;0;0;13.262525079768;0;0;0;0;0;0;2.7385653992766;0;0;9.7583211869613;10.273896041679;0;10.351685917442;15.840934874427;0;0;0;0;0;0;0;0;0;7.2282288350692;0;56.509652147559;0;0;0;0;6.0572189180113;0;5.8287984199544;0;0;15.727932243049;0;0;0;0;23.967399325529;0;0;0;0;0;0;0;17.722910504521;25.246260782179;0;0;26.661393066647;0;0;0;10.367744677355;0;23.634573422247;56.662720094896;25.597071523378;43.522683051893;0;0;0;0;62.089296059508;0;0;0;0;0;0;0;0;0;0;33.375368093305;0;0;0;0;50.398076307808;0;0;10.797142017794;36.145493500128;33.881085707503;21.934961606343;8.8374534218419;0;12.200224735292;0;37.685889514294;58.442481541709;14.644416364233;16.171609007952;0;18.77353310901;35.192394913483;27.563103426343;0;0;19.92249621818;0;11.061801109528;0;52.71320793982;36.93302875612;0;0;8.9687815219736;5.5695035347982;0;0;0;0;24.886339236911;9.022278458036;0;0;0;0;0;0;0;0;0;0;32.111293253156;32.534164324959;16.138719827466;0;16.470602417661;21.526810535814;0;0;0;21.341686387073;0;13.168998518502;0;31.908314608835;23.546714402575;0;28.466950788633;0;0;0;0;0;25.835269861307;0;0;29.252020927067;0;0;22.568888793851;34.23777263466;17.281604896639;0;0;0;0;25.870905519689;0;17.635404985694;20.698488861803;0;0;0;0;0;0;0;0;0;38.951721528131;10.864466115689;0;12.874154808406;0;0;0;0;20.625533864379;0;0;12.881324401458;0;0;51.30951216231;0;0;0;12.84205909329;29.120156268984;0;17.706439650954;0;0;0;0;0;32.746555853268;0;31.008668244684;0;0;0;0;15.131657132987;0;0;0;16.117312998999;32.807000590264;0;0;22.186603079892;16.32795284401;0;0;19.202345465602;20.70224479293;25.239181681557;0;0;0;20.099574152398;0;0;39.207337298277;0;23.570581358557;0;0;43.79766818575;14.268592049902;30.773130366904;12.911085983529;0;0;0;0;0;0;0;18.970947170939;21.48928466425;0;0;0;0;0;0;0;0;4.4397283209487;0;0;11.915622823156;0;35.197417932809;0;0;0;8.285027137217;12.987307625777;57.083809480811;57.323074655029;0;0;0;37.818318973056;0;0;0;0;0;0;0;0;0;39.342645680887;0;0;0;2.1448552489576;0;26.807123408493;0;23.767933168319;0;0;0;0;0;0;0;21.545481656571;27.810950630106;0;21.042385601468;0;0;0;0;0;4.4362851051231;6.4549975843755;0;0;0;0;18.101840498201;0;36.665970590581;5.1950707380733;26.823207171394;19.372630741818;34.620806894588;0;0;74.581592697123;0;0;0;0;0;32.869269373038;0;0;12.017166245219;12.22307582315;18.381280334881;0;0;2.9201288241528;0;65.379633974774;0;0;0;0;14.711476716366;2.8698034165717;0;5.0844023563054;0;0;0;0;26.956178234564;17.366754272671;29.972648574253;0;30.524797497131;20.378068484219;0;21.90571905301;51.375074922501;0;0;0;39.07236735191;26.688428892818;0;0;0;0;0;22.963253347394;25.471314531905;0;0;0;0;36.311173787989;0;0;29.642886775072;0;28.58415034229;13.008863061636;0;10.942759867135;0;0;0;0;0;26.512391656979;11.279440156495;0;27.28875125749;0;0;0;0;22.540989426438;0;0;0;67.875363039943;12.181084092709;16.73040556452;0;0;24.686004251311;0;36.919641565228;0;0;0;24.693355688852;0;0;19.081668283281;0;11.445372752647;0;0;5.3073812679723;5.1122690439693;0;28.324176964081;0;12.372870156228;0;0;0;0;0;0;0;0;24.23733032083;0;0;32.590139847803;13.332722117464;14.332701154618;43.266011750648;17.226064116904;21.566868791518;30.4592230851;0;0;0;0;0;29.872761888768;0;0;0;0;2.508180663625;22.441658674059;7.0670286121863;78.173333717056;0;0;0;0;0;18.596624752658;23.499637902253;0;36.497097889153;0;0;0;0;0;23.762215167123;22.629126281089;30.083908551129;67.984434393693;21.782584044501;0;38.804387898506;0;0;0;0;0;17.791366187275;50.421516097594;0;35.746822212794;0;0;16.305840742319;0;25.05506869521;0;0;0;0;0;22.392768489312;0;0;0;45.303626505782;0;0;0;22.725124138464;0;32.604339226071;24.655868589287;0;0;0;0;20.281501214104;6.4454923913857;7.9751868463231;0;0;50.079652602123;0;0;0;0;0;7.4862275432001;6.1885720407127;0;0;0;0;0;0;0;21.476184171131;0;0;0;0;0;39.671731641155;0;21.518136617233;0;0;0;30.484824267476;0;0;5.8731990651732;13.534185613042;29.256126408941;20.381741026495;0;58.194276728833;0;0;21.113795029997;0;0;26.384614390267;18.38904855731;0;11.521610381334;0;0;0;25.074968362634;0;0;42.386509976059;0;0;35.446209206402;18.498350982292;34.271024727461;0;0;25.95708756177;0;0;48.418787522742;0;0;0;0;22.221857717832;0;0;0;4.7768219716366;0;0;0;20.990402155623;0;0;0;0;0;43.590752351435;0;31.606363423505;0;0;0;0;0;23.948588854577;0;0;0;0;0;44.71651815801;30.895892243907;0;0;65.885322320371;45.916688497908;0;0;0;0;0;30.268798996913;0;0;0;41.241112945135;0;34.151191771017;0;0;35.145853739186;29.252760439351;32.19528630605;0;0;0;0;0;0;0;18.163398563843;0;0;7.8687930153896;34.462482510266;0;0;0;0;23.922307718844;0;0;12.123903919047;10.624139415892;0;0;0;0;54.239151086084;0;0;0;21.67822898988;26.176117428261;24.034299073184;0;0;0;0;0;0;0;0;0;0;0;54.962635913409;11.729475371938;6.5550652164004;0;0;0;48.070699148616;0;0;18.801265983213;15.360208298279;0;0;13.430313914163;37.806698768721;0;0;28.90474148533;0;0;0;16.50220426558;41.130108194114;33.809390283313;0;0;0;0;35.444424114578;28.325081584161;0;0;0;0;0;32.314437493024;0;0;0;0;29.336563349504;0;8.1821558437505;0;22.23747988731;17.569900047042;0;0;0;0;21.542863039707;31.204125079235;0;0;30.332988277175;0;0;0;0;0;0;0;0;0;10.141179990041;0;0;0;0;3.5818695726928;42.307682910989;0;0;0;0;32.977114577164;15.492531262806;0;14.857153255597;9.3519459392354;0;77.297954858238;0;0;0;0;0;0;0;0;0;0;0;37.38940210772;0;0;31.594934822622;0;30.091292850618;0;27.55070347002;28.083914526813;0;0;0;0;0;0;0;10.477420515205;0;14.520701349234;0;0;57.741733344834;0;0;19.041443182025;38.412657376908;0;0;0;12.730701512853;0;0;20.650265041471;21.280146081628;0;0;0;91.078527335664;0;0;0;7.0164388399158;0;0;23.387647984603;0;0;0;0;15.107246575671;46.632216121958;0;0;25.631995259519;0;71.153959840357;9.7105402090441;0;0;13.367453852001;21.977509659014;0;0;0;0;0;0;0;0;0;30.839905012123;46.074474470221;0;0;0;46.763166992269;0;28.873588229705;42.139599806181;13.418945046898;22.910121278365;22.367168870661;0;0;0;9.3406539233128;0;0;0;0;0;0;0;13.406619489514;14.115670556814;0;0;0;23.208011152118;0;0;42.065478586339;0;33.826216423632;0;99.086876148265;0;0;30.96697568581;0;26.821058824282;43.231808722507;0;16.805868756206;36.501988854308;0;34.892857201218;0;0;0;0;0;4.0002927994464;0;0;0;0;0;0;0;0;0;12.334880055108;17.855834700664;0;0;0;0;0;0;0;22.199949717636;0;0;0;28.555777994393;0;17.969650773782;0;0;22.725217720799;0;0;0;79.954109755953;0;0;0;24.342332807134;0;16.708349751773;0;0;0;0;13.709865290662;0;13.941487991939;0;0;0;0;0;0;35.492542195707;0;21.012659132205;0;0;0;0;0;0;0;27.356662799853;21.945733505475;26.759390059469;0;0;0;0;0;32.706247456756;7.0701300788294;0;20.8531307681;57.912309290662;0;0;0;0;0;18.444216725543;0;0;22.992026828999;0;20.403365303419;6.2343953782194;0;0;0;23.120740217315;47.167907755226;0;0;0;15.823044237683;0;0;0;0;0;18.580116936624;0;0;0;0;0;0;15.255087355908;33.121329536499;0;0;0;10.516050192876;27.066672010367;0;0;0;0;0;12.386661944881;0;0;0;0;0;0;0;0;0;6.0032154521241;14.13894699645;22.589373628483;0;0;0;0;0;0;15.485209737707;21.224230535259;0;7.0741983634161;0;0;0;0;21.968978417735;0;0;0;0;0;11.930106402451;0;20.209409291298;0;0;0;20.114898870731;0;0;6.4547606703896;0;23.779207210785;0;16.294283637036;0;0;0;0;0;0;0;17.985659898627;0;0;0;18.865883634812;0;0;13.838647638791;0;0;0;0;28.069780251674;0;0;0;21.560034891345;14.470023127085;0;0;7.2132788527066;23.086515777922;0;42.825770604682;0;29.387753490136;0;0;0;130.38439517356;8.7709093018636;0;0;0;0;0;9.1911359768795;0;0;0;0;42.706547899957;0;0;64.771975605345;21.452260388129;0;26.342009964754;0;10.316332236616;0;11.029267715458;0;30.306142783942;61.492943408626;0;26.791910257307;0;0;0;0;44.145133777528;12.64815945527;0;0;13.113119989872;0;0;0;0;28.032894346332;0;7.6596424885849;65.788381535284;6.8552969290846;13.379467845395;0;15.432341216114;0;0;0;49.46654431374;0;0;14.843103456521;25.110273986602;0;0;0;28.949210611086;0;13.041162136007;0;0;0;0;0;0;13.519792376312;18.954117795244;0;9.0158750815087;22.540905115419;0;0;39.415339737018;0;42.954720087013;0;64.624410271811;0;0;0;0;0;60.590225589833;57.201300161099;0;27.521167801528;0;0;0;0;0;3.8962915370784;0;0;0;0;0;17.14266821802;64.459482846061;0;0;0;0;0;0;0;41.944038053008;29.233345497356;0;0;0;0;23.46446349036;0;0;26.545326712154;30.655961737766;0;0;0;8.9541196201672;0;0;0;0;0;29.928968503149;28.864976701772;0;12.341109280118;16.00607516705;20.642918538143;0;0;22.81653144788;0;39.464130802118;26.949226959408;42.554473638235;0;0;20.737534980311;65.24756339088;0;0;0;24.279613013509;0;0;0;0;0;0;0;0;0;0;42.485242737132;21.067218418435;0;0;0;0;12.35445879235;0;26.830516108438;0;14.607480809646;0;8.1887740368239;0;13.234213990207;0;0;0;0;0;0;0;28.923950203105;0;0;0;0;19.465996473541;0;0;0;0;40.849149697831;0;0;13.360956713298;0;0;0;0;0;0;0;0;0;56.426916538439;14.003732094598;0;0;0;0;0;0;0;0;0;0;0;0;12.613995853783;0;0;0;0;0;0;0;0;26.994342797442;0;0;0;0;101.03321814637;36.693204406421;0;0;36.808665610301;0;0;0;0;0;0;0;63.647694650058;23.65979838779;30.934711074871;51.838979144644;30.490302195915;25.572963076669;0;0;36.680640018647;0;15.556645354106;0;26.073246865105;0;0;0;0;0;29.572844153649;0;0;13.884998568234;0;0;0;0;33.790525310326;26.68185218966;0;0;31.389170285415;0;0;0;0;0;18.612536415038;15.758235618565;0;0;0;13.604213715807;0;0;0;0;0;0;0;0;0;24.052010662502;0;0;21.1369163706;33.925540402321;24.327624841639;0;0;22.756185536293;22.653712480061;6.7616525692949;0;0;49.681995672656;0;32.453449314985;30.198674733783;0;0;0;15.20613753078;27.770893861728;0;0;26.857847232218;0;0;0;0;0;0;0;0;0;0;0;0;0;0;42.765842073566;25.440772982232;13.62814026576;0;0;65.943428208359;62.626380794625;21.468767974919;45.655113069652;0;0;0;0;18.019126994511;0;0;0;0;31.680831467134;0;0;38.33535688724;0;0;0;11.816285740206;0;8.724827970678;0;0;0;21.606085107641;0;6.8908406106698;0;13.084025323973;20.554141350136;11.035640685341;0;0;0;0;0;12.846611540285;0;78.944000541124;0;0;9.4708302026568;53.947804084022;0;0;0;0;0;29.639705573044;0;29.25812248178;0;0;0;0;35.39518725785;39.572085640435;0;0;0;18.066907009899;0;0;0;0;0;0;0;0;0;0;0;24.290726294514;36.836857052698;0;15.680675508735;0;0;31.419428106447;0;27.503970950463;22.000455093715;0;0;0;0;10.388507982522;0;0;0;0;13.03087551178;18.079932210273;0;0;0;0;21.762483877249;0;0;0;0;21.016085359579;0;0;0;0;0;0;0;6.9955712381615;26.188955049355;0;0;0;0;0;0;0;0;0;19.459307777387;0;0;18.08548969312;0;0;0;0;0;12.336297796416;0;0;0;16.87927013408;17.71456609051;0;26.83551081471;0;26.940783555757;36.122554288902;14.902767689005;0;0;0;0;12.750363685404;0;0;0;0;24.232436353626;29.817564380048;10.107235806902;27.871714320379;0;14.585557542881;70.275657818638;0;22.507086839522;0;41.941668648812;0;11.018215252056;10.288789169467;0;0;0;96.897716426019;0;0;10.205868313935;0;32.450280148529;0;27.34980054257;0;0;0;0;0;0;0;82.3716120158;0;0;0;0;0;32.01762768983;0;0;26.089940229942;0;0;128.78067277149;0;0;0;0;0;0;0;0;0;16.1142434345;0;0;0;59.342425622162;0;0;0;0;0;0;7.5969455030212;0;0;14.69452504537;21.799340028803;17.054268272849;35.480948591959;0;0;40.735163310441;21.690810953935;23.729610021192;0;0;0;0;0;0;0;18.338307188833;22.853673212544;0;13.768479370467;16.679914837091;0;0;0;49.42288277481;0;0;0;40.560715340023;0;42.096014795278;0;0;0;0;0;0;0;0;33.491905343823;0;22.917410852344;0;0;0;0;0;0;0;0;12.670813310757;0;0;19.625123416591;28.385245516362;0;19.889626894988;0;0;39.922787272845;0;14.031831763613;0;37.427502761455;0;24.596561187868;30.552628964298;16.484982679238;0;0;17.330648911971;0;24.094711050468;0;22.502348629052;0;0;12.294844395561;0;0;0;0;17.555797155376;26.84435498713;0;9.0922107017202;0;9.5596163971018;0;13.675414992433;33.620080057532;0;0;0;20.245401299962;0;9.7963332511192;23.958699346815;14.264518101429;88.402262953862;23.647152286382;0;0;0;31.72492201711;0;0;0;0;0;0;0;0;0;0;0;43.093086752713;0;0;0;16.429776877519;0;0;0;15.02308913693;0;21.464206840936;0;0;41.568626298992;0;0;0;0;0;17.50447135393;0;0;0;0;0;0;0;45.084015158589;0;0;0;0;0;0;0;0;0;39.936577533352;0;0;27.002120134571;0;0;32.352450239642;12.069717764621;48.764945998499;44.570504536029;0;0;32.65656209855;0;18.076161280976;31.825555381387;16.252021103364;0;31.061588640987;30.929228113681;0;0;41.702658295284;28.062566658087;21.281450469231;13.242710340128;13.946130788916;0;34.820721443688;0;0;0;18.202608689939;41.231648333694;0;69.599901417092;0;0;0;0;0;0;16.40853750484;63.509334970948;50.302456606135;0;0;0;0;26.04405471029
854.52301824686;0;0;0;0;30.595813904493;23.331333162331;20.261235844887;0;19.684130258217;0;0;0;4.3162704327413;42.603700198659;0;0;14.650209467413;0;0;0;0;0;0;0;25.342282878847;0;23.742941947775;35.053155731692;17.408439692924;14.506329957255;22.534426712868;0;0;0;0;0;9.0365075158731;0;0;12.875627536261;35.589405189989;0;0;0;0;0;0;22.595448074478;0;0;30.037165715221;0;0;0;0;0;0;13.395045057731;3.0294383942291;0;0;0;15.636421097065;0;0;0;0;0;0;0;0;15.740038272979;4.6885542674601;5.8587164548419;0;0;0;0;0;25.358967590701;0;0;23.581108511367;0;16.363586193786;0;16.715219251795;0;0;53.541808259582;0;0;0;0;0;0;0;13.86556483429;0;0;0;0;0;14.148681951931;0;0;0;0;9.0214636769371;0;0;0;22.556323243149;0;0;0;0;24.80682042443;0;48.070820288648;25.804145304353;0;0;218.10044652687;0;0;0;0;0;38.450079499132;0;70.342744502549;0;15.791928729153;0;22.688661499271;25.222225482037;70.191264205272;40.024416241572;0;0;59.048753866247;20.624481758868;0;0;0;48.797740683046;0;0;0;0;0;40.467761195863;30.94287893834;0;0;79.924104935197;0;0;0;0;9.2942747423887;0;0;0;0;0;25.52755444095;0;0;0;0;0;82.752784556113;5.1023535973493;0;0;0;0;0;0;0;27.978865723176;29.356978974722;0;35.923561680246;0;0;19.075134549081;0;0;0;0;0;16.488295028318;0;13.120772799423;18.74529343434;0;0;0;0;0;0;0;55.866528705404;0;0;54.2259363149;18.955118879643;0;0;0;0;33.164182432481;0;0;17.795644662017;0;0;0;0;0;24.369952619302;0;43.5033685885;18.321173701811;12.647112421813;0;0;0;8.3879729690708;0;0;17.242444222137;35.073960684258;22.061399679955;0;48.854388188863;15.862670189707;0;0;0;0;0;0;43.374753875937;7.9005239808724;0;0;5.0612900513963;0;0;0;0;0;0;14.836335408007;24.819293209851;10.189292111207;12.08595314573;0;17.721932971052;0;19.28570033443;11.814681040181;0;0;0;0;19.340309911306;0;24.286867482498;26.758972090317;0;17.863081778649;0;18.150650917169;29.18721738235;0;20.738552670934;0;10.449221843456;40.30191818398;0;0;0;0;58.026983450803;0;0;30.157693353977;0;33.12518637067;0;2.5669149347524;0;0;6.644950066677;0;0;0;0;0;0;0;0;8.0806268366649;0;0;0;0;0;0;0;0;0;0;15.226160312291;0;0;0;0;9.5515791701874;24.947895578557;31.949475061489;0;46.709953832817;38.255584235537;18.458739214259;0;0;39.513579596544;0;0;4.2762319389704;0;0;0;48.303054430687;0;0;0;0;20.102684270236;0;30.209156338905;0;0;0;0;0;34.57686320303;22.521586272938;0;0;28.775491239165;0;26.502179356959;0;0;0;0;0;29.520002102395;0;0;0;13.44144031547;0;0;0;0;0;0;0;10.394650884993;27.62952416347;0;0;41.911651571215;42.898611444775;0;0;0;15.217226205678;0;0;0;32.281679432433;45.302768120227;0;0;0;0;0;0;0;17.438311916563;39.806766289203;19.104940063067;0;0;0;0;0;31.057190914246;0;14.986687710971;0;24.210522168786;44.85256159562;55.592338525344;0;0;0;16.596918566864;0;20.30673403344;0;0;0;11.174817896175;0;106.46800517394;0;0;7.6088245619556;0;29.349653321408;0;0;30.326029890865;0;30.918111007769;0;0;18.24408056026;0;0;0;0;32.674238141349;32.535206385585;0;27.693917653812;0;21.186491511896;50.126060603736;0;0;0;0;0;0;5.5862566360292;22.861429448283;0;0;0;0;56.407499792922;0;0;0;0;0;62.233426812307;0;0;0;92.650686336731;0;0;0;0;0;0;0;21.547206229697;0;0;12.617362446424;0;0;20.652471985782;25.892716197042;0;0;0;0;28.893607812338;56.547851162788;0;0;0;0;0;0;28.270487536515;9.962391964633;0;0;15.116911241309;24.471784313543;0;0;0;0;0;0;0;14.087573016317;43.839380617937;12.620438961694;0;27.408961648322;61.961810936408;20.289726720274;0;0;4.2800874888771;28.042347963333;0;33.269484734336;31.587265770549;0;0;0;0;24.761661492203;0;0;0;13.17912097855;14.053426401244;50.893142271309;32.403293117134;0;0;0;0;0;43.064854319905;0;0;41.107363894473;0;0;0;0;0;10.176810214755;0;0;0;0;16.354243383671;60.69254747859;0;42.847065789448;0;0;0;0;7.6394888871161;0;31.921519701255;21.122767912047;62.244663776236;0;0;0;33.459718025644;0;0;23.467246708338;0;0;14.285171238637;14.521096209913;0;48.999255878658;36.230553167705;0;0;37.888641996455;27.219894683828;0;0;14.256929158186;25.823611750078;0;19.15255538468;24.060189261167;0;0;20.926527964876;0;0;0;0;92.636143518988;0;5.4304353581947;17.7827505195;0;0;0;0;40.231360786887;22.216299246798;0;27.163544436103;37.65852245369;0;21.54702639726;33.223617829771;0;0;0;0;0;0;59.743872663626;0;35.596161861231;0;0;0;0;18.701786372935;29.062024285888;0;19.722723639855;0;0;0;0;32.208330825067;0;0;0;18.839237736206;0;0;0;53.818821764776;0;0;7.5652665878784;0;0;0;0;16.026299631037;0;0;0;0;0;0;0;0;0;0;0;31.166585280377;0;0;0;0;0;0;34.41485303625;14.154434575909;0;32.045612236243;16.317507957827;0;16.214860024194;52.89962039748;32.42050500735;0;0;0;0;0;0;0;51.572248810096;0;0;7.6489285619847;0;0;0;0;0;14.779600147632;0;0;27.794131110227;34.862876661695;41.634430809774;63.393866968027;44.93027493497;0;0;0;5.8107367380408;19.821018821148;0;0;0;0;0;0;39.115599378605;0;0;0;31.109104312113;49.439697429636;27.832537926362;0;125.66194827263;19.238183424313;0;0;0;0;0;0;18.727559499289;0;0;0;40.484877355377;0;38.177121790668;53.600038611576;0;10.820426378831;35.831693800473;50.318654524474;132.57236514497;0;24.979237216247;0;30.963361378091;0;25.634255682366;0;0;0;38.100857700215;33.084594004476;0;0;13.70443198696;10.270945617866;0;0;22.392499361222;13.929368908349;0;0;0;0;0;0;34.516788163478;0;73.800718598687;0;0;0;0;0;0;0;0;0;0;0;0;36.359452790796;31.552078972513;45.007064390313;0;0;0;0;0;0;0;67.012501376808;57.839888241744;17.602689491413;30.652023270495;0;33.080527797005;13.113274781065;0;0;0;0;0;0;0;0;0;34.900036067146;0;63.126588601251;0;0;0;16.184532700326;37.310464572415;20.521853540524;0;14.417030616051;0;0;0;0;0;0;0;0;38.430515662343;0;0;0;0;27.197446020268;0;27.362114852327;0;0;16.979543223345;0;0;0;33.17511167605;0;0;25.36544318232;16.151943023726;13.958393577587;0;44.08989233113;0;0;0;0;0;12.684111697327;22.389240278281;29.447085839374;35.193038847975;20.237587458585;23.271536278746;60.836094820459;0;34.944306861093;26.516838473741;0;0;0;0;13.104657462441;0;0;0;0;0;15.102913872305;0;15.311325906469;0;0;0;0;0;0;0;0;0;0;0;0;27.186643125157;0;27.009819318777;0;21.434163396152;0;0;0;0;0;0;19.745280491101;0;16.8373229364;24.07909681373;20.517023755229;0;0;16.899591575798;0;0;0;0;0;0;0;21.146980974546;13.637462314234;0;0;0;0;0;0;0;0;0;0;0;65.31213645639;0;60.950138998964;0;0;0;24.162953339008;0;0;18.425123686262;12.05742665025;0;0;0;9.3701552918969;0;21.362977488388;39.506995555507;23.819762239814;0;40.508330709514;0;5.2801602269239;27.706477356298;35.857445779589;25.175975728059;9.9618089148743;0;5.4802087584591;0;0;0;42.736216382215;14.60538149141;59.206695277374;0;0;0;0;0;0;0;43.078068788824;0;32.526196782834;0;28.471268959877;28.147849040988;19.637611535861;28.705754861877;20.433678776339;0;0;0;0;3.6214887052298;0;19.96807684569;25.742950968936;0;53.830086575243;0;0;0;40.592860356995;6.7206909920653;0;39.193493921723;16.305355176944;0;19.20554080053;0;0;0;33.712039530588;15.935795685858;0;25.918058332489;0;0;110.67848747864;0;25.97403197906;51.18891265789;0;0;70.202913025614;56.931756354199;0;17.949153602234;95.794717253249;0;14.385700858611;0;0;0;10.852142810817;0;0;0;20.763511763619;0;34.703874812141;0;0;0;0;68.096983099964;25.446045641545;9.9361060276454;26.08073371252;0;0;0;0;0;0;0;24.215649133203;41.409585789101;7.3332926022472;0;0;0;0;0;25.586463452376;34.124588529369;0;0;0;7.3224527941538;9.9732311747612;0;56.543132031402;21.619546606359;45.720708013097;31.488066741619;0;0;0;0;0;14.714969605786;0;27.203144351289;0;0;0;0;15.112717377284;0;12.03140024255;9.6239332401351;0;0;0;31.199806984147;23.133842894673;0;0;0;0;0;0;0;19.759323934371;0;11.553938878914;0;21.310860702415;0;0;38.801783246266;0;14.757230843317;34.990147742156;0;0;27.931599327214;0;0;0;0;0;14.423627973431;0;11.420380341587;7.0873536670619;0;0;0;0;20.964019987465;21.227667184021;0;26.990852216216;0;0;47.195921551298;32.062230158633;0;0;54.116285745455;0;0;0;0;0;0;0;31.081535664582;0;0;0;0;0;0;13.791451599237;0;0;0;0;0;13.850793675994;0;0;0;0;25.364560713552;0;0;0;8.4018800050385;0;0;0;0;0;12.546061504699;42.228910286741;0;0;17.236276993278;33.321153721524;24.322533189089;0;15.404311663956;10.372206282413;0;0;0;45.737786967227;6.2427455589703;0;0;24.321388977858;30.073666718262;29.380560343434;12.415713849491;0;0;36.525083475646;0;0;0;15.774740921943;0;25.202886460109;0;3.4073308806079;0;11.007227397979;0;0;0;0;0;23.4621660036;24.960545255106;39.81500664954;0;0;24.321052533607;71.743823381826;0;13.871183341213;12.834671617165;0;0;11.415444036208;0;0;28.878881310001;0;0;35.280687050058;0;12.540333090467;21.375272892706;0;7.8187644201883;0;31.909515820294;0;15.156765941379;0;0;0;62.571765522461;0;0;0;0;28.694770379833;0;0;0;0;18.332524732651;0;0;24.031653796263;42.851946203058;75.416100990982;75.473994196805;0;37.251338664585;17.849125177822;0;12.882090627381;31.922458048997;0;0;9.7540359140974;33.374774438344;0;0;17.950022169163;42.690207168094;0;0;0;0;26.473061473559;0;0;0;0;0;0;0;33.461078500642;0;18.883838700925;0;0;9.5821833958047;0;0;18.249999663305;0;6.7439126360679;0;0;0;18.002449695963;0;0;25.231197788507;14.224244051811;23.601242711632;0;71.091480793414;21.791182818032;66.429553807361;28.738403891132;0;27.617747803485;26.293359310152;0;0;0;40.793643437373;0;0;0;92.791529428441;0;0;0;12.120081613291;36.863173982145;0;21.278952093486;0;25.064872945587;52.868506858254;5.6811477749878;0;0;34.683330600524;0;0;0;0;0;77.008803170451;0;28.47502802574;0;0;51.182250131511;14.141424222093;0;0;0;0;0;46.037703929097;0;0;0;0;40.584377283986;0;0;0;0;0;15.994946633596;0;10.897168469611;0;0;106.53321528614;40.875262577896;0;45.836475432029;0;11.071191136308;0;9.44434168178;0;0;0;40.141704062328;0;26.100858245699;0;0;0;17.009246041094;0;0;0;0;0;0;41.888511566084;36.284165412107;0;0;0;16.938927708097;0;0;42.927123322753;0;0;0;0;0;0;0;0;49.234310742803;49.331884967786;22.000942301597;0;0;0;0;34.858269379954;0;45.772140260142;0;0;23.069741557161;0;34.242214308201;22.994319579182;11.95625688831;78.813283331096;0;20.458090810155;14.815361775909;0;0;0;0;0;0;22.029232914209;6.4384294969741;0;0;0;27.663406521497;0;28.480849374681;0;0;0;0;0;0;45.094403719435;0;70.541311638876;0;21.054017913406;25.835435751228;40.490887593927;0;16.153419402918;0;0;0;38.361430943299;0;0;72.687574101718;0;0;0;12.416046182157;0;0;29.799730030404;32.858554216303;18.572537439608;0;0;5.8772717665325;14.441479647395;0;0;0;66.100531961613;0;43.765628983059;0;55.052786665976;92.006891326614;64.432977431676;0;0;0;38.523432171375;0;0;0;0;0;64.210603421439;0;40.371026683997;39.811363824958;0;20.247547302277;9.7792244555514;0;0;18.639581718532;0;0;0;35.239345205863;39.325750001022;19.490611916005;13.50180349002;32.043223825647;0;31.779542056198;0;0;0;0;0;0;26.556800419507;0;0;33.489489182577;0;40.600484261501;0;49.630680979548;0;0;30.04682524175;12.842877526899;34.681299930774;0;32.411554745164;0;29.631938155045;15.066642760989;29.910378354079;0;0;0;11.772992144859;0;44.317131934688;34.772373436743;0;0;0;0;16.926831980984;0;0;0;0;0;0;15.649076015171;0;0;18.333468257775;73.253296673938;0;79.056010089921;0;17.157018092694;0;0;0;13.595042033676;0;0;0;30.259206154517;0;14.221908146379;0;0;36.690101816255;0;52.980944665697;18.104902629881;60.431708057827;0;0;0;0;0;35.31494533001;15.096275873984;32.764566947948;25.771937233048;81.081645558274;0;0;0;0;0;0;35.965581890714;0;0;0;0;0;0;0;0;0;14.106701355419;0;23.539787703011;0;0;0;32.473748933815;0;0;0;0;0;33.276028381302;0;0;0;0;0;0;28.397384556452;0;0;67.622913243482;0;0;0;0;0;0;14.300977398774;4.5217151110298;39.858759967268;0;1.9278517244749;29.762622829839;31.179212922113;0;50.051520648702;36.342615000673;0;0;87.132965758154;30.890080720856;0;0;0;30.617007704916;88.666492916279;0;59.829278335756;23.166018463368;28.926335460175;0;0;0;0;0;0;0;0;0;0;18.164605418838;37.481762120394;0;0;0;0;0;19.767673929098;23.530167198763;18.217041011877;0;0;0;19.048874741507;28.925258930435;40.599145813354;0;0;26.545880316635;0;0;0;0;0;0;0;51.109937613255;0;0;0;0;0;118.17457072467;0;39.198909322857;0;29.642695184364;19.187246657094;15.954596979725;0;0;24.823527315816;12.081267469129;21.404644801512;0;16.18184909301;0;0;0;0;16.367561125882;33.071506920429;0;0;43.28545155274;0;45.190211777534;0;15.886213002908;0;0;0;0;0;0;0;15.600824509608;28.226983956068;11.433256170152;0;0;16.128198718725;0;0;0;17.223271165965;0;0;0;0;0;0;0;33.058315793658;30.629282097654;0;36.641663111578;0;0;0;32.504910787046;0;0;6.5446380498926;0;0;0;0;14.965403773428;14.433820952575;0;26.497168096266;0;0;11.587157629193;18.410710541412;0;0;0;23.450664031996;0;0;0;24.287928955418;0;0;60.978853763867;0;0;16.413000077353;0;0;43.275583080675;29.482823095905;7.8613179592043;0;0;10.248847855767;0;78.565031453565;34.294897385011;52.361750854807;44.4695310283;28.717176372831;0;0;0;29.849203889145;0;18.697114879889;0;23.427455582287;0;0;0;0;0;0;0;10.40200464154;34.307017359132;34.407778197139;0;0;0;41.779915185941;58.65066219062;53.739434150096;39.054105566586;0;41.536996974125;0;0;0;0;0;61.307310440476;0;0;27.726275447835;9.433955631354;28.490295399871;0;19.865043358124;0;0;17.829370307701;0;37.773709818434;0;0;0;0;0;0;0;0;0;0;0;33.777060726401;16.633283060481;27.22216313839;70.946338513527;0;16.007806462566;48.393339879152;36.430964893446;30.633833915113;0;29.50624511144;44.501031040038;0;0;0;0;78.406427347377;0;0;19.660781095403;0;0;10.211686124744;20.924778616371;0;12.660513644498;0;21.519636889561;12.967114639658;0;30.312471047588;40.636735898011;23.67931978362;28.307832071079;18.922337935419;0;0;0;28.428850007524;0;0;19.634436167624;0;94.733430398825;13.52924794306;45.986078729906;0;9.1953081390505;0;29.705842336978;43.861173222331;13.983571809064;0;0;0;20.85879341006;10.405121464773;25.092000515159;0;43.705851794428;0;27.457685310961;0;55.869919143041;0;50.726949737347;35.507376070214;0;0;0;0;0;46.270100630392;26.196534473811;28.199533928116;0;0;55.196859795016;17.933960597121;0;0;18.470776364616;25.058633405304;0;7.6765705750273;0;25.264893670984;0;6.1950083136328;0;58.250129484366;0;44.752013138045;23.206634028083;0;17.841704818286;24.95019048175;14.806558221622;0;30.325109559169;0;0;0;0;34.676177143701;0;31.725162313519;77.948703456581;0;10.877417657718;0;0;21.788552592242;0;0;42.925340794789;0;0;22.174179254521;0;25.581094834863;0;0;17.504664859568;45.292391928483;0;0;0;0;27.772844584146;0;50.695241449765;9.5187061349587;0;0;0;0;0;25.527183980068;0;0;0;0;16.288039692818;37.502620141874;35.674205711815;0;0;0;0;0;0;0;0;0;0;0;0;29.208044512992;39.62019555613;0;0;0;45.103189404994;50.986697636863;23.528812313046;0;52.182905686313;22.748600630935;0;35.598085319201;0;31.122864817536;0;0;0;33.538492342724;0;0;34.499010033056;0;31.869768971168;0;0;0;35.954627074931;0;0;0;0;41.457102628571;50.925085901018;0;31.010436689327;0;0;0;0;0;0;0;0;35.070809912902;22.900790432805;0;0;23.140008351726;44.306038854437;0;22.775242741068;0;26.852596715266;0;0;0;0;41.330363286898;20.134635710593;0;0;0;19.483703930027;0;0;31.371030735572;17.089772842703;30.604252393894;0;0;0;0;36.995490117837;0;0;0;21.028961745709;0;0;0;0;0;0;0;4.5299491915148;36.531194920946;32.51964630758;0;0;24.079695997383;57.005692699295;32.915089305333;43.152163624766;0;17.355052595869;0;0;0;0;0;42.379661632217;0;0;0;0;0;0;0;0;39.881138408568;0;37.945639947576;29.456734443288;0;0;0;0;11.132986353852;0;63.224516477701;0;0;14.049199885342;3.6256271944783;0;0;12.335295913118;0;0;0;57.284082433075;20.421746080516;0;53.039745541715;21.055049941427;0;0;0;0;0;28.843892475877;0;0;0;0;0;0;0;47.48426871785;0;0;0;0;0;0;0;0;0;0;0;0;42.398951462024;108.68622611621;34.451528362041;0;0;0;0;0;22.407325392861;0;0;0;0;0;32.538509865317;15.445022063397;0;49.158660457974;78.876278069325;57.481321980065;58.366563046194;0;0;5.3448912583337;35.377140848191;11.775674573018;0;0;29.384980543485;31.853609320112;0;0;0;10.937967391506;0;0;0;24.950440645315;0;0;54.591446823403;0;37.563095280465;19.967655343449;0;23.998244470103;8.7506115903215;0;21.488898076109;0;38.671125412392;30.637243719174;0;0;0;0;32.888369911266;0;0;0;0;0;0;25.957861863985;46.777670641933;13.208416567889;0;0;0;0;0;26.063747402908;27.962652923947;36.799251227762;19.922613552804;0;0;20.350080900821;0;26.165573331758;0;0;0;0;37.132834149312;8.7216636223576;0;13.162444875166;71.247653124098;0;0;0;0;0;0;18.528704753134;0;32.952360075191;16.309264332173;16.783370208956;0;30.237393847527;34.438722893856;0;0;0;0;0;45.06559007683;0;0;0;0;0;101.39084425329;0;0;0;0;0;0;35.875118815957;0;0;0;25.74569427209;9.7095021591505;0;0;0;0;0;0;0;0;0;0;26.327042130257;21.145137337895;22.855469042438;0;0;0;0;0;0;11.064386658721;0;13.319894185335;0;0;0;31.938090567845;0;0;0;0;0;0;52.596532847849;37.767452754481;0;0;48.549663582173;0;49.672056422808;18.88215512879;0;17.765511887758;28.596430462733;0;0;9.4835362423903;0;0;0;0;78.079264127419;0;0;0;17.336283192943;0;0;0;0;0;60.969402349024;0;0;0;0;0;17.270827995232;0;0;0;93.016913600012;17.594803128129;28.300918474132;30.012195113896;0;0;0;15.866089628892;0;19.018209838251;37.735080718024;0;0;27.624642545473;31.201345806614;35.789935962452;15.625142203366;0;0;0;0;13.20844178906;40.015537300288;35.283492492917;30.749363266925;43.966475760025;27.871714320379;18.624705515717;0;0;35.540091390428;0;0;0;55.704127612252;0;0;0;0;0;0;0;18.588481097111;0;23.538369138193;0;40.26007224229;21.47714398435;25.189124633565;0;32.421192109455;0;0;51.054912309745;62.042155204008;0;0;0;0;0;40.377541979352;0;0;55.90726067628;0;27.708658691591;0;0;0;0;0;0;45.142875347534;44.186022327891;0;0;7.8923690642666;0;36.558318147963;15.992478180441;12.578597005968;0;14.66446251593;28.857516893022;0;0;0;26.200846100767;36.595042362114;33.074065662904;35.385682710482;0;0;0;0;72.778949794881;0;0;20.507675810993;0;0;0;6.3004580043901;99.048638459584;29.62326266499;25.97949604284;60.202991047952;23.262482267316;0;47.027457913552;0;0;28.411040050682;29.543347085037;0;0;0;0;18.941158658045;22.912159810395;0;0;0;0;0;0;0;0;0;20.768605776656;0;0;0;0;0;59.673628520449;0;0;0;0;25.315801854584;0;42.658917681405;28.842592772033;0;23.052259995106;0;0;0;33.252839165323;23.629974088522;0;0;0;34.828370625243;0;0;0;0;0;47.860095249216;0;0;36.526556645656;17.81663721791;23.609021512448;38.875401435918;0;0;59.236496768013;49.64078070796;0;29.819423427252;0;0;26.378604570372;45.19751116942;0;46.204812585992;31.483966053899;11.036299818455;44.450709874723;0;43.739899056859;32.804974778897;0;0;0;27.661407427687;17.906522723071;0;0;10.395061040763;8.1944737067502;0;0;95.520550530501;21.733946855698;0;80.631765159864;0;0;0;0;0;0;25.626189044965;0;0;0;0;7.5303144021963;0;0;0;0;32.250645888866;0;40.787119439381;0;0;12.887480538826;0;0;0;15.400655370826;0;0;0;0;0;0;67.157374261534;0;0;57.089387848814;53.049135619015;0;0;81.467449126886;0;0;19.555333994073;34.532424802841;0;32.261218964348;61.483801793155;0;32.270356045374;35.190532460765;28.92112975968;15.245959281627;0;0;34.931375768452;40.388986705831;0;32.020369734542;0;0;34.400111335454;0;0;0;0;0;0;0;0;25.193448939755;18.078317689335;0;0;0;38.902480059885;26.223742208162;0;0;0;0;0;0;13.671240060026;20.837836412251;0;2.8584414685369;0;0;0;48.243639553734;14.926015294637;0;0;0
855.50414525772;0;9.1506149618188;0;0;33.486756950586;4.7595919651155;0;0;24.763905808724;0;25.533532779215;0;8.8430906426895;0;0;0;30.673876072397;39.248814821623;0;0;0;64.202393249458;0;0;0;0;42.677186792204;23.412862507583;25.189484707185;26.976683780158;0;4.5465482998646;0;0;0;44.920260282559;11.660009697901;0;0;0;0;0;0;0;0;0;12.919578648965;15.251927450273;0;0;0;0;61.622458553212;0;20.248908763753;19.646642714966;0;0;0;32.491148340185;0;0;35.537320675147;0;0;0;0;0;0;0;3.2871717974519;22.03605358217;0;11.616420557014;0;31.335015990109;9.6385805583124;0;0;0;21.690859864518;0;0;0;0;51.566705305258;0;17.250629102767;23.929928761387;6.336308669773;0;0;19.687554309644;0;0;0;14.134241977553;0;0;0;0;0;57.862987217422;0;0;26.195283679886;0;0;0;0;0;18.097191459171;16.313055202634;0;34.943411954438;0;0;22.435580236801;15.837757348813;0;0;5.4043871735135;0;0;0;20.633051207594;0;0;0;0;0;44.255369057895;0;0;45.432262483796;41.939647013803;44.329972059338;0;0;20.587124081524;49.769707020916;0;6.8368447819453;0;0;0;12.09147556748;0;0;172.76734923497;0;0;17.065949797245;11.016312920456;0;0;0;0;0;0;0;0;0;0;0;0;0;0;14.70973808443;0;0;0;0;0;10.756312989007;10.272725682332;0;0;0;0;0;0;2.246478269744;0;0;0;0;0;0;0;0;0;0;0;0;108.70167939613;12.48073510189;10.655219425835;0;0;34.020568501969;0;0;20.418527662172;15.172808793581;0;0;0;0;24.582419797038;0;0;0;0;0;0;0;0;0;0;0;0;0;0;8.7183228721268;0;26.552425654798;8.9679524445584;0;0;0;28.02810479909;0;0;17.37016603119;12.740541274196;0;0;0;47.299598383854;15.953951272237;0;0;0;5.8753463457546;0;0;0;0;17.30416325562;11.809676786591;0;0;0;0;0;2.5393927288107;0;17.18258760682;0;0;0;0;0;11.3198675876;0;9.8348713343438;0;0;19.728495602377;72.203823668875;0;0;0;0;27.98549478655;13.436698841074;0;0;39.059238048539;0;1.7272492833163;2.1324942537665;0;0;0;0;0;0;13.155835004982;0;7.3311519755525;0;0;0;11.784473109545;0;0;28.019539447822;0;0;12.374636960249;34.834263667628;0;13.466057816377;0;0;0;0;0;0;0;0;0;0;137.75452963008;0;25.458386240241;24.713229429949;0;0;11.284973354409;30.873302966007;23.196692270455;0;0;9.4614729256062;16.084087876395;13.389454482438;0;14.814824141093;0;21.892658965653;9.4544514853227;0;19.826166262499;51.491393683484;0;0;16.396449669132;0;0;0;33.850354686271;8.1096055862885;23.060674558063;0;18.332166148721;0;0;71.76082096686;0;14.065164692758;30.866638329429;29.238154115282;0;0;0;0;0;73.091959540963;0;0;0;42.248810348382;0;0;7.0136411620397;0;0;0;14.476858609011;0;0;0;0;0;0;0;0;0;34.611379688398;0;0;0;0;0;0;11.590894952475;0;0;12.499045746611;0;0;0;0;0;0;4.1897242916419;0;0;33.649259154324;0;0;0;16.369588822658;18.634314548547;0;13.372736726713;0;0;30.887478314932;14.02797327275;0;16.399550394843;0;27.129578426605;0;6.3568906539464;0;18.138308810441;0;0;0;0;0;8.8870902666456;54.915864229767;0;12.675647376492;43.65344559964;22.808760446485;29.493550638959;0;53.122936186076;78.980785626098;0;12.784173239306;14.530099706957;0;86.371527867021;0;37.341986447256;26.831823592893;0;0;22.724908054933;0;0;0;4.3505875460648;0;0;49.051972827269;0;8.5837601968253;0;0;0;0;0;0;78.038962696023;0;0;0;0;10.372237802051;68.699001943433;25.503018254398;0;0;0;0;0;0;88.805443521988;9.6818414940525;56.759486040565;37.582336447147;0;0;0;0;0;6.0127450085187;0;0;0;0;0;0;0;0;0;0;0;16.046787623113;0;0;0;0;0;0;0;32.239108851806;0;29.837208515444;22.237369477404;0;0;0;0;24.502372852926;21.091692511324;28.863602456022;0;0;0;17.637570582353;0;11.852549969198;21.432365943405;46.303985493471;35.22651324812;7.3902282180152;0;10.591241773851;0;14.413400733034;0;12.870060283726;0;0;0;6.5805726799476;0;0;0;0;0;0;56.487546195347;0;0;0;14.077864347422;10.73325051024;0;0;0;0;25.442025536889;0;13.115772207673;0;0;5.9213639837429;0;0;0;0;0;31.749788209738;0;0;0;10.827182120894;32.240014181546;32.210525310779;0;48.208134758882;46.467202118301;0;38.223110280656;20.130515720383;33.453309137418;0;0;10.923954476604;0;0;24.862585390282;0;33.862957404916;17.618497030914;0;0;0;27.36142724371;0;0;0;14.36441653851;0;0;8.6188650006288;0;0;61.725408908972;39.045730378636;0;0;3.5450188679413;20.36413259323;20.005594334438;0;0;26.445398537492;12.40230774743;0;49.83656317525;0;27.311172394995;0;52.445462065043;12.505494884513;32.944427763974;0;0;0;2.5711120878259;0;0;0;0;0;36.989250224918;11.510371725799;18.810543824802;0;24.293042092679;0;0;0;0;0;16.711152704061;0;0;0;119.96011517092;0;12.081685069958;0;0;0;0;0;0;0;15.245382711579;0;0;0;0;61.345659539367;4.2833199553113;0;8.2447146442567;0;0;19.112006508626;0;33.758105905631;0;0;30.945545668459;0;0;0;14.3302601452;0;0;0;33.138029183599;23.085555344525;25.204414118394;81.422716476429;0;2.2577653198245;0;24.551450393916;12.834497258666;0;0;0;0;12.142322389005;0;40.004641600355;29.165175998426;45.056606383161;0;0;0;0;0;0;21.150117452646;0;0;39.196851565704;29.019936439065;14.146061433437;0;7.4320755531529;0;0;0;0;8.7170972825993;0;0;0;0;0;0;38.226608483637;0;47.001306248833;0;62.218208624227;0;32.862514660042;19.980130880856;0;5.4626940587556;30.60061576175;0;20.620193149125;0;0;0;0;0;0;20.799897077797;0;0;0;0;0;0;34.836368972682;31.244796311225;0;0;18.656367795884;0;58.392860859769;52.524969577053;0;0;25.152061850789;0;17.443766176002;0;0;44.444590296798;0;21.030983884201;0;0;8.1557345916271;0;0;0;0;0;0;0;0;38.940726635535;10.260099902744;0;0;0;0;0;0;0;35.01824614421;0;21.891008758627;0;25.888607150382;0;20.78430598983;42.886312665115;0;15.802609049974;0;21.314015366413;0;0;96.814726085048;0;0;0;42.819238614508;66.787338536093;37.386868693657;2.4870003895123;0;22.597919465103;0;0;0;0;0;0;0;33.176577495929;0;0;0;17.671879994113;0;32.369065400652;0;27.284737093651;31.599883326928;24.740336489273;0;0;0;0;0;0;0;0;0;18.070572087673;0;0;0;0;2.6389212036484;0;0;0;26.863157935442;0;0;0;31.613929950119;27.964013806436;0;19.423988022497;28.135642686491;40.157224600135;0;0;41.350169778979;0;0;0;0;21.221494570527;0;29.893253806638;35.193038847975;0;0;0;41.470978709418;16.545599839533;0;0;18.021256633051;14.305505849926;0;0;0;0;0;0;0;0;6.6251948622234;0;19.615819240747;30.253084818645;0;0;0;0;0;0;0;0;0;0;41.624747383714;42.324796709752;108.43648050038;0;0;0;0;3.7539153031667;0;36.023276741605;0;19.251648478824;10.556466991302;0;0;33.340163602247;55.631951869683;48.331582711192;0;15.653389885713;0;0;0;0;10.271315689572;0;0;12.163142064046;0;0;0;0;58.00329181075;0;0;0;0;0;0;0;44.775457787953;0;0;0;0;0;35.322806981385;58.951157147549;0;26.557861314602;0;26.941881929507;137.91927444725;6.9777752173701;0;49.846947472905;10.295762478102;0;14.326182069273;11.972905628428;21.919772941646;0;0;22.261497588162;6.6398177744331;0;0;0;0;12.520451936877;0;0;29.21076298282;5.8620490373638;15.445611714884;0;0;0;0;15.241017447683;0;0;21.271570962126;0;32.856259712802;16.565101940292;4.9310100509759;2.8214959103249;0;19.652062648283;0;0;0;16.67357863974;0;0;6.831184184052;0;0;0;0;0;0;0;26.042677594253;0;0;28.721359577736;53.473498134184;0;0;44.40305178019;45.057539091874;0;0;43.860004138;0;0;0;0;0;12.584317819312;23.29751794045;0;0;0;26.94301226639;0;20.147009145365;0;17.482956573519;0;0;0;0;7.234761873878;0;0;13.134339472776;46.834988940493;0;21.254047731838;0;0;0;0;0;37.842837107939;15.038430744544;0;27.797030429747;0;9.3508267770076;0;0;0;31.082244034423;24.52217633742;0;0;0;0;9.3465309411483;11.052276335055;47.067160069671;9.7830595553201;0;0;0;0;23.072634275919;31.454036781939;0;15.784125196045;24.321989932154;0;26.717147538343;2.3831245646312;0;2.2152221076593;0;0;32.825701428292;10.174594729916;21.587011323926;0;0;0;29.912876155276;4.3999050592094;0;33.012988470411;0;0;6.8794597902293;0;0;21.054396342343;0;0;30.443713919734;0;0;0;13.10744874363;0;16.176712401677;0;0;0;0;0;8.2877595283286;22.277265957761;0;0;0;0;0;43.373080525476;0;20.304161604204;0;0;0;19.586617256581;17.006435943451;0;0;0;0;0;36.015111260516;2.8946818887301;54.548242749769;11.0645729582;0;0;0;0;0;0;48.89126505279;0;0;6.4090841964486;0;41.557549500469;0;14.954695771828;0;15.485599186235;0;31.474624239224;0;0;0;0;0;0;0;0;0;0;11.694125419502;0;0;46.195711621695;28.439052921255;29.386653321287;0;0;0;11.965720618875;8.6665348725987;6.7226844422888;15.97292014282;0;3.0517446903321;0;0;20.482870990649;49.484795238766;10.833478549855;0;0;0;5.0863703884911;13.135759330077;0;0;20.685431291711;9.8370536080745;20.405937434684;16.261090870274;0;0;0;0;0;14.712404653041;0;9.7994864481804;0;0;0;0;18.52519859461;14.781244906103;0;22.614656606569;25.454213357827;16.932801047155;5.3863294966299;1.2835365911334;10.507549544407;0;0;0;0;18.312093098014;21.714106426134;1.39420046371;0;0;0;0;0;21.562147500987;0;26.376717373079;0;14.541848035532;0;0;0;0;14.033229886952;0;0;0;0;0;0;28.76692311323;0;0;0;0;0;0;0;0;0;27.027986103456;0;30.874869329497;0;0;0;18.818389371407;26.804536926601;28.667504080094;0;0;38.105841778476;0;7.6496250762093;26.728260637319;0;0;0;0;0;18.413668655638;11.498894013049;0;4.0232808310193;0;0;0;7.0369336743131;0;0;20.629651559361;0;0;74.201657217213;39.319050006416;0;0;0;0;0;0;0;0;0;0;0;0;0;0;0;0;11.14437362131;0;0;0;0;0;0;50.711922965969;0;35.709167264036;27.982130104523;0;0;26.058597173454;0;0;0;0;0;0;9.1697869330644;0;9.8977458364858;0;0;19.50835054194;0;108.78800171392;0;20.679288089029;0;0;0;0;0;18.254384526592;0;0;0;0;0;0;0;13.416118973666;0;0;0;0;0;0;0;0;0;0;0;0;0;0;0;0;30.93645129366;0;0;8.8097985977598;22.146849184978;0;28.655517086755;44.241585872134;0;0;0;19.724729567497;27.031767562479;0;19.76259352369;0;25.048036634286;0;0;0;0;0;0;0;9.592736468266;4.0168608916243;12.897120624566;1.9893280677062;0;0;0;0;34.49560320709;16.635966915247;0;13.265421239107;0;0;0;29.265857974475;0;0;12.894944181682;0;20.927029590027;31.282420788529;0;16.594336648756;27.250697535371;0;0;0;0;11.24830365546;16.640453179801;0;18.584541693021;0;0;33.218599682466;0;5.2547003307515;17.68680186049;21.475987931729;31.23851129871;0;5.6634901049889;0;0;0;0;0;0;0;41.855476101738;0;0;0;22.28687133568;0;0;0;0;0;0;0;0;0;22.034447162909;12.613575602289;29.238576339168;0;0;0;0;24.437699363775;0;30.155055760741;25.586700585588;0;0;9.9146791993909;1.179324496549;25.286126311921;16.268660311733;21.140888719916;0;0;23.939815554221;12.229313300189;0;18.212810427243;0;0;11.517431374787;27.744160866575;0;0;0;0;0;0;0;29.471574759955;0;0;9.5795359035264;20.882091493991;0;0;0;0;0;10.178431911501;0;0;0;10.706664933794;0;24.170531325941;42.662745494397;34.955401153217;0;0;19.549356015992;0;40.194586951766;0;0;5.0042177792017;0;12.299889993757;0;0;0;15.502070673727;32.999737969696;8.3559329597542;30.51956021256;0;18.766116994554;0;0;0;0;0;0;0;19.241233784899;19.741183632102;21.199031476998;0;0;20.258277720733;9.4056157303752;17.862482722458;0;16.023187853027;0;11.895149721289;64.657348612551;0;0;12.13895225409;14.471541583925;0;0;8.1102834775695;22.042621706243;0;11.37106050775;0;0;0;0;0;0;12.355308944866;0;0;0;0;8.3008142341343;0;0;21.178316780533;0;0;0;28.325170514555;15.876643608165;9.888152682758;0;23.379864848088;0;0;0;0;0;0;10.575265031923;11.29902377108;0;7.338020363251;39.284237537663;0;49.739813139081;14.347096157614;0;0;0;65.264408283467;0;0;0;0;19.896469677327;0;0;0;0;0;0;0;0;0;0;0;49.094420621695;0;0;0;0;0;0;30.840068595363;0;29.11773626261;20.947536363921;17.006100622388;0;0;42.570205553314;0;115.04656084505;0;0;0;0;0;0;19.708692121856;0;0;0;48.753154192209;33.811456621741;29.451925971763;55.494582184744;28.982142627499;0;0;0;10.240206038628;0;22.973348684304;0;0;9.7184074546414;0;0;5.4658446886258;11.397940951368;0;4.8868155151661;0;0;26.727917677173;51.530662236431;32.142857546197;27.555306934425;0;0;25.110166816674;25.516194249507;0;15.396473790651;0;30.225903879272;18.149658129596;0;0;0;0;0;6.983109743013;0;0;0;0;3.8304627112898;12.986416912269;0;0;0;0;0;0;40.863607769586;46.775570198589;7.6877764599164;0;0;0;17.818467609796;0;53.045169568899;0;0;0;6.8056823888768;25.412777050468;0;14.330994921929;0;0;0;0;0;0;11.36938062611;0;18.978554843647;30.104128375786;0;0;8.9485515034656;0;0;0;0;0;0;0;0;39.954378476029;0;0;0;40.048744168802;5.6255460501756;0;23.288207296398;0;0;28.473348164402;0;0;0;63.757917858473;0;62.666734673585;20.648150086246;25.181749172425;32.013117276425;0;40.049212847475;6.1496009503054;0;0;0;25.052030786858;9.4550795108016;23.629067984912;0;0;12.649716613016;0;0;31.141891689678;0;5.8229952039831;0;0;30.796305241028;0;38.475200523442;160.01211141277;0;0;28.782818273944;32.241781156969;0;0;0;0;0;0;0;23.289968376361;16.693362686125;0;0;16.873730404833;0;17.433717339576;0;0;13.052438588032;0;13.900716192434;27.666040631964;0;0;30.317676612827;0;67.74100171624;0;0;0;0;0;46.804499641756;0;30.767030462162;36.110635574931;52.318493091002;24.722116972504;0;7.9769934368975;0;0;0;14.740347599578;0;0;0;37.048069292919;0;0;0;26.059670705188;0;0;0;0;0;0;0;13.177299941363;0;58.37741573926;10.3082982032;0;0;35.538439321569;37.906140595268;0;0;36.379485639872;0;10.353462913055;0;0;0;5.9111856284725;25.310612669486;31.108888727065;0;0;0;0;0;0;0;0;0;0;0;0;0;105.49554510459;2.1053128945502;0;9.410488295948;0;0;5.7460432390753;41.838989651121;17.556908662537;0;48.797990668145;0;13.871204206291;0;24.242714679493;0;0;0;0;41.822183022546;27.39423013841;26.034566609554;38.444348033315;0;0;0;0;5.1544701391566;0;0;24.590613040276;5.8234460250295;0;0;0;42.832839523765;0;0;10.697727236164;15.583101829169;24.425339685525;0;0;34.725172492412;3.8293912321437;0;0;0;0;20.669684357453;32.34035803854;0;0;34.92879106975;25.945609129765;0;14.760436909568;7.5939848194681;0;0;3.8477385902053;0;0;21.649025666737;0;0;0;0;38.530978719339;21.463859971281;13.848768486576;0;0;0;20.34230578286;0;0;0;26.111480790454;14.885655614514;14.461985247611;0;0;16.209541308936;0;0;0;16.795571493877;15.547811130473;0;17.719754064069;0;0;31.97423645746;31.304625822912;40.43244281856;0;21.914645608836;0;19.940665616327;3.2651485941962;0;28.49140748706;0;13.25771121431;26.064919169524;0;15.471987001846;0;22.224885736889;55.443663035053;0;0;17.388216181342;7.4680777948511;15.530443980792;0;0;0;5.2157964553261;0;0;0;32.042907384281;0;0;0;20.255105142634;0;26.883226176906;0;133.9487776543;0;29.556714883113;21.238057623171;0;0;24.16286941951;0;0;24.194433232112;18.192641551897;0;0;0;51.264839182249;0;0;0;0;0;0;0;0;0;0;0;0;0;24.947177743193;125.16703007383;0;0;22.806281332062;28.95321982948;0;0;0;31.263306628667;38.240023227647;0;0;56.884068360756;29.47705997248;52.542594455092;0;0;0;0;60.856752052055;0;0;0;0;20.101049206252;0;2.5350952590702;20.677178021189;0;19.0804912108;0;0;22.969383315614;0;0;0;39.637566861102;20.683051140246;0;10.357747448424;0;18.316199290893;0;21.529391551089;10.276082465795;0;31.383559336866;21.960226767892;0;32.196624094744;16.838371897629;0;0;11.112378945988;27.194319690828;0;10.84953402637;0;0;18.203510346417;7.5599796769632;6.5057053321968;0;13.058487575078;23.695175936342;28.72288934961;0;66.717968049217;40.681786844746;0;0;0;0;0;0;0;0;0;80.746921542875;21.282822811071;0;0;0;0;9.3045285422836;0;0;0;19.862084916642;0;0;0;0;9.3485878578074;52.38360950746;27.130013003184;20.173302499504;36.551166832362;0;0;0;0;0;0;0;0;0;0;0;0;0;0;0;0;0;0;0;0;0;0;60.987218912739;0;16.073703889659;0;33.594136316875;0;0;63.649899636397;5.6225651476229;12.068414954197;0;0;26.046887685414;0;0;19.8622461879;12.830966663013;0;10.853118526509;0;49.482661910797;9.5896918196828;2.7350762648843;0;0;36.281937409748;61.910232423876;23.616112224306;0;0;0;0;0;0;0;0;31.285370041158;0;0;0;0;0;0;0;0;0;0;0;0;0;0;0;0;19.516057600234;0;0;0;0;25.147182929218;0;12.356017650717;0;27.310366921097;101.61538526048;0;0;0;0;0;18.77154412353;10.914039848163;0;0;0;31.590356350524;0;0;0;0;0;0;0;21.744518104297;0;16.260824856652;0;18.665054638979;0;0;0;26.3510135358;0;0;0;22.208086249666;0;0;0;0;0;14.317143753344;6.0904388724566;0;0;0;0;0;31.05614722009;2.0683555270107;45.672686296061;0;0;0;22.506355598068;19.977881309994;0;0;12.836947427719;0;0;20.066755062069;0;32.919248516033;0;8.3621935390154;0;0;0;0;17.383515155772;0;0;18.696654652225;0;0;0;0;0;0;0;0;9.579144179847;0;0;16.093642666122;0;16.008032036926;0;0;0;0;0;0;0;0;0;0;3.9211012690771;0;0;0;0;0;0;0;0;0;0;0;0;17.402182239468;0;26.941255783222;22.825105084175;0;0;45.396447142401;0;0;0;0;0;23.008507407956;0;63.371982344942;0;0;0;0;0;0;0;0;0;6.7327428889153;0;0;18.287132502556;0;0;46.228860522221;18.48602477264;7.703307737645;0;42.778513382917;0;0;17.776778031345;0;4.8467177711429;0;14.081607214691;0;29.993721368942;0;0;0;11.307293212081;14.073157330958;0;0;0;0;0;0;19.641716287017;21.20749206127;0;0;0;0;0;0;0;0;19.685578798054;0;0;0;0;0;0;0;8.0813339948962;15.601788389585;0;0;0;0;0;0;0;0;24.598106724822;7.8527291932397;0;16.906456097857;14.210709867444;11.465201746626;13.65754097884;0;56.84382383095;0;0;60.404406305672;11.317346648671;0;28.300260259327;20.079622144789;73.017311396845;10.986523863469;0;0;0;0;0;0;0;0;0;0;0;0;0;0;0;21.368164891409;21.575984141309;0;12.752054240708;13.403387419695;0;0;0;0;0;0;48.599251089322;0;0;45.716813495217;0;0;38.159784838492;0;0;0;0;0;0;0;0;0;0;0;39.379174710631;23.449053160752;0;20.354004428898;17.381655839461;0;0;28.36875069431;0;0;19.326593882483;5.9839131896139;15.722641812149;0;44.339893401298;14.823308298578;0;18.993785572538;0;0;17.829462285251;6.1438872020709;14.343296674904;0;17.401428986984;0;0;0;0;39.452867979872;53.173479594092;17.280236554578;0;16.569630563656;0;0;0;0;18.049161577449;0;0;0;0;0;0;0;0;5.9942664921351;0;0;0;0;19.897777749881;40.627122972787;0;22.03007746093;44.009664621961;6.0371674868693;11.811631136716;22.917410852344;0;0;0;26.098340202252;0;0;0;0;0;17.957913766049;21.95970131507;20.715408050846;0;34.735408690109;20.42961676544;0;36.357772942807;0;4.2548702052285;33.002868308017;0;0;0;0;1.3031927046383;0;0;31.707313102606;0;15.47960760622;0;0;23.05568507075;0;0;0;25.815126996177;15.397834756636;0;0;0;7.9041711906549;0;5.9297026315566;10.179654470616;8.1256739375365;0;0;0;10.525359912444;0;0;11.247445166645;0;27.223494508373;13.830703713843;0;18.943342061542;0;23.525664460673;0;0;0;0;32.706424879934;13.891214584033;0;0;0;0;0;55.464926993223;0;13.84713372956;0;0;0;0;29.436683572222;0;0;0;0;13.792729059389;0;14.048896695787;4.881794414766;0;26.032710688429;0;117.73283807365;0;0;0;0;0;0;0;0;0;0;0;0;0;122.25919781675;0;0;0;0;22.563846916238;3.727932223034;0;0;10.85008266938;0;31.974297733031;31.115839228466;0;17.575203060764;0;13.317451957753;0;0;0;0;0;0;36.837914500959;86.727550026376;0;42.230292232142;0;0;55.350801010105;0;0;0;6.8181083856921;0;0;2.6464987341505;33.836110563714;12.103265634536;49.045917859003;0;0;54.572649974765;0;0;0;23.941343963012;6.0415455206526;0;11.474501751636;19.092996272912;17.832087791593;20.167423092135;0;0;4.4320370490597;0
856.53993079049;0;6.7425583929191;20.090300080753;0;115.63772184375;23.984610490876;77.185660361473;68.671964996309;0;0;57.419310298625;0;45.899851431103;49.789866497228;34.698950101331;35.429469315619;23.196164990071;0;0;75.765693993067;63.69927185644;184.36881955265;89.226489897753;241.17645643929;0;116.6375633578;0;73.810041125601;0;47.08194810688;0;0;0;0;25.880598302264;0;43.725036367128;0;0;37.734512383498;86.337260738677;0;0;68.052977957934;0;0;62.703021709644;18.528267421072;0;68.204146562949;72.579600422085;71.237553051498;19.962204883435;67.494300282078;95.459141314835;64.082337983045;0;20.295522814743;0;34.897900069087;44.359201976525;33.436005189199;0;0;14.063786353661;0;0;0;0;0;13.477404369553;35.207980347453;73.182216609485;37.576595193124;38.89411497423;138.57040404515;53.803419832968;33.281262991341;60.908137930848;64.046539307573;0;121.38478769417;129.00253479748;56.330435175297;61.487414788771;77.475830409851;0;62.221922312869;0;37.701036585149;100.12647425433;0;0;0;41.960908608819;58.854263233766;0;19.738039352342;0;45.580582293819;0;41.291119416288;31.672371950589;32.45213558816;45.014990143681;30.976962446849;65.582283330163;0;11.006185685863;0;0;42.465686889341;52.362893243024;0;65.457377323103;61.835207027414;14.928220496073;57.274570685816;43.033906331623;0;52.024486500711;16.683108231281;0;0;0;98.944859200052;0;0;26.419298531128;0;19.197548056222;31.677527325651;49.631045710115;63.511017715072;0;35.751830241275;72.864206948107;67.917862935466;0;31.861025364264;0;0;37.488698887667;61.697121777866;46.974724809185;102.71978313007;0;0;130.79924132926;0;0;0;59.577537316131;39.367118230454;0;78.224340529641;0;21.796739362567;0;9.991516914732;0;0;0;0;0;25.019636910669;0;0;53.214640717201;33.247197497684;0;100.41978393101;0;0;48.817112796261;17.447327746183;53.451740608586;7.0565698818691;135.34653979736;0;0;63.792400848841;14.499996104712;0;0;26.251833535564;35.069869766155;0;33.476229506666;58.394811646622;0;102.79369179755;0;60.327499257261;47.90938555398;31.971082175331;0;0;0;9.8804720604018;35.423478543287;0;0;61.917294531122;87.751021557782;61.670843376095;69.870420832743;31.966137451965;0;38.206411491781;0;20.690838079297;0;0;0;0;0;0;32.210145391872;0;0;0;0;25.002938401621;0;2.5894862255059;0;75.192832035143;0;0;0;23.936410667836;0;0;0;0;47.225183689903;0;0;54.798315200806;57.434224580054;0;0;0;42.996852803022;34.877122135663;37.238813083731;29.150209170805;35.018705526153;0;0;24.046384389263;0;13.256635422804;0;56.488638445045;0;22.876672016218;37.662843542222;53.0334240005;42.300836010056;0;0;121.47719284258;0;43.066417985175;0;162.60658689578;20.445757349751;50.025828134598;53.508190754612;44.645539470129;87.432722936992;0;89.498327827613;0;75.291846954294;0;46.182305984731;36.138921185097;60.779912058662;60.837558090139;0;0;0;16.647346089502;0;0;0;0;0;38.155313690944;0;42.589525333718;23.909641331495;26.369217057002;17.377110838729;35.728858573817;30.566770306714;57.686548498866;0;45.923652719148;0;40.92212342977;30.298630086849;29.279278845991;0;34.631257871421;70.797211039922;0;0;89.421789294382;0;0;0;0;39.753907540464;43.44528956215;52.82306385264;0;0;0;10.696262444916;0;0;0;25.86135932999;0;0;34.596951213011;19.690589048289;33.318657420566;0;70.640807324298;33.106338991606;0;0;0;0;62.483767658044;0;39.52396985808;78.055222207241;79.243125396714;0;26.205311997799;37.467200394356;57.332950994529;0;0;198.59389988503;0;82.828192079575;54.996909336148;0;0;47.804445123129;0;36.677123217221;24.97646588453;0;0;36.916734979094;0;27.082570736142;6.0696534139989;36.81982627639;57.862539586827;34.779726816278;39.876603065524;31.090972120072;9.409958095857;0;12.643810722773;5.771275545056;4.6395939242268;79.197340076137;16.577714498082;25.186373937612;40.66502238741;0;49.967132648743;52.851071184517;0;0;0;0;62.450295320719;0;68.687450069889;42.095492501096;24.477297920447;0;16.612466608826;0;0;0;0;0;20.472051234447;0;0;0;16.182313903792;32.341801937131;17.201940796691;0;0;25.592651321812;30.865478888601;68.145001209344;0;6.7542093535464;0;0;0;0;0;46.087457241111;61.30946863041;131.87040729753;65.629198194311;62.464366701694;0;0;37.004817579396;0;0;67.493958991752;69.248167546743;106.96539650243;81.444980224434;91.691643317086;88.224281639192;40.755691782969;51.127658328006;0;0;63.412819250892;32.5011748627;0;0;0;44.849328324353;0;95.166371574008;106.65212530326;23.112536194795;0;0;24.798349012569;0;0;0;0;48.505057620156;35.540038792964;82.280460767771;34.304632583186;10.947825552655;0;16.665852211545;0;0;0;0;0;80.384842965896;112.62897597529;43.561056024593;20.014562365012;0;0;0;54.72434443282;42.13986513837;0;25.524854847957;0;29.564771338422;111.70076537111;163.19325687224;53.974272687479;0;0;30.586572434639;32.03393734634;0;0;0;0;33.811668716565;0;16.345693855581;0;0;20.074180145748;45.083831893507;0;64.442664136032;0;80.991463603158;50.067251829518;31.49356508606;33.648703431122;0;42.438825516406;71.150266459906;53.804210057397;41.138289252297;89.347301433766;84.851663777886;111.0997235605;76.553359508059;57.656388955136;122.09303838897;0;143.79816500336;60.525286487598;59.509440901875;53.313979134479;23.375862439252;37.456564779595;56.24240189207;69.474512239349;54.711528259177;94.897781297284;0;0;0;95.191536993977;0;95.0484496074;78.56111723471;47.189755761904;31.006766186872;52.435358703773;0;0;0;0;61.03373694693;33.08556277156;39.043233683026;0;0;38.854905598885;0;0;0;21.229396706512;0;18.899790398831;47.319246489719;10.696357916937;0;84.705792067469;16.072273670159;58.358218729414;77.485737245951;0;28.864987623961;0;72.084283102795;53.044753035221;17.188849996011;0;92.031048027596;44.024295227214;0;0;49.585510037708;52.91155861646;74.41041769882;0;0;46.684841855949;69.236962549218;0;23.318441286598;23.998022157434;0;35.569830193396;36.230553167705;0;0;51.459333480762;39.184683555841;20.143147700384;23.498637515186;54.815434521993;37.64647014168;0;66.163373147075;23.188443273444;35.464890168486;67.658090254936;37.828723628813;37.297327412578;0;34.644211681408;66.837209438858;0;56.720301887061;0;90.97782185423;0;0;0;0;122.69232875736;139.30220068263;95.527490907867;124.74562526363;64.989638472711;53.862906985719;77.38141905065;72.961670528124;14.498849823423;240.42579169321;0;19.202993405949;0;0;60.81072753262;0;0;56.815488345474;71.620090738308;28.424821779701;0;0;101.43216319388;53.229581152631;26.29696485314;0;0;43.010671713731;0;0;97.084893968579;0;0;66.551655046379;60.760579498004;0;0;69.74919300715;0;0;0;54.27356245322;0;0;0;46.960784965363;56.91103354857;0;45.28026914705;23.085201003919;0;77.161835103381;63.64658771269;0;0;21.354595613127;260.72839901883;0;0;36.288167297848;24.31071931759;0;73.276210573524;0;0;0;0;43.837677413063;67.083088271066;18.634245942149;50.081339821561;11.571791961949;57.286717585803;12.36494248091;0;0;0;0;20.935038601733;73.631328360447;0;94.653281811742;60.075475177548;84.988095133163;60.698522752;39.52035553807;0;72.706921286645;62.393192272673;69.311228278551;0;46.284694324315;70.376165311151;74.140419269377;66.711539714502;55.747135932973;45.268096551022;0;82.275025952656;0;39.513009818677;41.302437124697;0;78.788183292067;13.375917159771;0;46.042394927609;10.888204950459;38.099609784356;0;157.05314527049;40.204563737407;0;116.10838032718;28.167869708607;44.455791209904;0;0;55.236704722481;44.865640224564;40.209376640794;0;0;0;31.131527479338;46.671024634155;0;0;57.020954021657;0;79.015383438058;55.514325704847;0;0;0;0;0;0;86.490608861254;0;105.34274034068;89.714181613361;27.568916488582;57.173880873655;94.871812244206;0;43.609415440005;49.167382756652;0;0;0;36.029825103941;0;56.819468444258;0;36.564593384417;51.073397411422;91.452818796579;50.741154889624;0;0;51.133112786977;59.319270676157;58.515209543237;90.180878092542;77.919950817485;36.105869899906;0;0;0;0;0;0;0;24.044222734885;47.556158335804;48.35933639046;37.316280495817;100.08185896308;57.024657499769;89.477454304619;60.18160279865;68.882057688375;75.279288315415;104.10610504335;48.272804719912;67.31648923101;0;80.634696744522;75.737887680159;69.727503317614;65.767684512641;44.433608342723;83.314513048663;69.848883546642;0;0;66.879090213377;0;0;0;40.716995115694;42.245988857181;79.494526597389;108.98741721975;0;30.428504436407;68.632650209695;0;45.221488427382;67.321055641531;0;0;65.855571949863;62.319563963063;0;0;0;0;0;0;0;5.8442719670844;34.534871100886;0;0;0;0;48.556150147131;106.16500562703;77.811966100607;0;18.753525351158;149.26980337557;0;33.875546369644;52.689883250198;0;57.581802838014;52.101991401521;73.204774026889;0;66.65318692401;0;0;0;0;24.662038894838;48.600971074254;0;19.350700526229;81.50001535342;55.100212337738;55.869579052334;66.392324089363;0;28.958183409163;58.505241032588;0;0;37.190364007061;78.559049074169;0;37.067459679475;33.144615214692;14.88922609653;35.106564594395;0;0;5.1781418990761;21.89194824039;117.80346666814;0;0;0;90.550318168818;0;22.250245395537;0;0;0;0;57.077339432939;0;0;0;0;105.30087432957;48.677586030515;85.919686045685;40.44972505159;0;0;0;0;38.00966494537;0;0;33.873983653214;33.910080928781;90.528358042484;26.421265215452;88.370780948441;19.92249621818;77.455122044167;0;28.29349014323;0;45.893112655533;0;0;29.977845087145;0;50.026827573832;0;0;0;29.584270623471;21.628749728168;0;0;0;0;0;65.792509402707;115.56779602401;0;18.451970722589;57.079406704045;0;44.385895614766;0;0;68.71945123541;25.832172642977;0;0;30.901575962639;0;83.417340668942;61.056265858511;50.221386820307;0;111.54757077152;0;84.252991447003;77.190030300036;50.947454211833;35.689020537578;27.070132920854;0;63.022400722279;70.303137582681;67.632798409023;0;25.8495655321;45.114400606799;0;56.119055897413;48.616383005928;23.460918189828;0;0;57.603845471557;42.945703162683;0;46.906541095971;50.514169246068;108.6358486127;56.166048766304;61.226708132951;101.79957244452;127.09969448278;66.66068977855;36.913614861283;0;0;45.957426838946;91.744380532489;0;0;56.359567412573;0;0;62.8902380739;68.591891688515;73.41603399758;0;0;52.786883694739;37.509398479774;0;0;11.431869524125;6.6115387737698;46.144347928432;67.487929731497;27.156920732973;6.7606405940004;27.255859714329;0;0;0;0;0;29.09494279825;62.837671628115;0;0;0;49.903144458619;0;30.037359089453;0;59.941565394922;0;110.25857930336;0;0;0;17.02772225161;0;0;53.548004021964;43.437745770879;45.829040421775;55.128489268862;0;120.68954150712;35.413535411368;74.61690701379;13.049254175151;37.058990049056;78.84872982855;29.260032031313;0;20.178099887227;0;0;0;0;30.346193217558;25.642089661713;30.555385842697;0;0;79.897764496913;60.087023455371;0;54.852026224701;45.326581116517;0;0;0;0;13.553365442624;0;80.718817458256;42.466966548205;0;50.929562494967;88.413921347817;0;28.797887399571;0;0;46.125770110445;84.594487611584;33.521294007072;27.345537475837;0;0;73.757776821228;40.364346412747;0;48.272325363402;21.795378220306;0;35.141024333874;0;30.521550310578;29.372182551664;27.60439983633;0;59.013968521331;0;40.65363041064;0;49.808305225792;31.429260217758;0;51.283272567809;31.891150833441;57.592792005809;35.446234552731;20.360704033601;0;38.042715712485;68.653204358041;0;0;0;50.044115461259;45.520262729707;0;0;0;0;0;37.750275139821;14.027206289124;0;0;0;0;0;95.413167891666;0;0;74.434399900619;43.808562700248;0;27.582032075434;0;0;27.683364413899;93.677156704201;0;0;26.049826088791;38.186357065735;0;0;0;0;0;0;0;0;0;0;0;0;0;0;38.706895049856;0;0;0;0;0;0;0;49.272358576294;30.552623257477;18.880408550711;0;0;0;58.487354647913;73.70361723044;27.173593347439;31.873777876802;57.15921538812;62.003325240616;33.736493396363;5.0040804174033;0;49.14656190785;0;51.444588009814;49.76664360504;0;0;0;0;48.428571608982;0;0;8.1071296592858;0;43.808514083513;22.988470174447;0;0;0;42.627766049585;0;0;0;0;35.650236830325;35.428063187645;21.501432798319;40.573354500022;31.187144294275;0;17.217017498156;26.370842690559;35.608917900491;93.03682890716;34.929629162664;0;45.065337196732;53.949400025286;13.02846385568;65.2175994691;0;13.851705563158;14.811602550786;38.504014851495;0;11.254967102164;35.159567631522;0;0;30.722214159575;88.543685865024;29.60948526716;0;33.285012596983;0;45.012479424853;0;41.649956622926;38.161868947002;23.663236451004;0;30.93217539057;0;0;0;45.693855085482;191.03282065552;0;12.404687650186;0;0;0;33.452403534624;21.269354426987;39.296444135684;26.332171888717;58.567406150268;55.441870224993;0;91.825599006552;0;51.813496016061;21.939727084577;0;0;83.624080155729;0;0;33.37030312742;0;71.343805543112;0;53.062604664382;9.580065406502;70.716897683686;19.447761043243;0;17.492641028143;27.645096577659;0;61.290892324653;79.007176184786;44.116020680829;33.719168383858;0;0;0;0;61.102839001173;106.46320485264;16.930338145657;97.315511439801;54.456460111252;31.807525438852;39.43229061531;0;0;45.629847633831;66.645724874083;0;74.050551157849;67.82363227287;12.173085032508;0;10.996681150456;16.16756363147;19.890812820418;0;22.236373466998;82.94006092565;67.627808745617;72.731171559838;87.979850508816;0;52.996218758039;0;0;40.787742126608;43.146310957888;60.192019337662;103.52383474828;0;13.156650817005;0;44.830966435848;0;36.625399865867;46.986069815908;0;0;56.854700124782;22.827785552824;35.888340808454;0;0;38.349283524148;0;51.568636287622;37.720866187975;0;0;36.575568853921;43.903831836;0;0;16.975497476884;16.763396256126;0;31.24378321281;30.10754834381;25.330883894154;0;29.21438053073;61.664991064337;29.980818109868;0;38.65450775292;15.147028965743;68.427674442801;0;43.83732355484;52.321175678101;64.808478257522;52.459685296396;0;47.676557117289;49.215220411063;77.641258546805;59.127228918445;41.955199005358;60.398605392803;0;45.583408005716;66.952955292489;39.22544532164;0;72.738760456305;20.784260764355;27.511777942577;71.43398436427;0;0;67.780254400325;0;0;28.213005073327;14.500648149704;65.226169716376;53.831459998187;45.031153532623;40.62721944709;167.32323837525;100.08177323949;51.649785355858;72.74815329812;70.468249599971;67.467373882989;87.883415709086;0;0;0;29.265857974475;55.493928836334;85.692866482638;65.119468117494;82.937962917053;65.510701325302;0;0;0;23.568170841402;32.809453263216;0;0;4.1139973409491;14.805459512315;0;0;60.431366865742;14.60727478779;0;0;66.255809664737;62.66426215329;63.496717238281;66.847793421298;55.668629109239;0;46.042076964632;56.875565290482;49.362390174427;56.781639799613;80.605612374013;39.468762678549;0;91.148053286892;30.644187860201;42.274462793736;0;68.406565365177;57.202969761577;0;0;0;42.308739385819;60.122586341702;0;0;0;26.419691431246;26.587018890783;61.860195241014;29.567099668822;59.302229548846;0;0;0;0;51.265079317883;55.195473088564;57.333162423262;0;0;53.193040784034;46.517799586101;47.114320820503;47.019249455876;35.234814533194;0;26.430291592594;92.277107227179;0;0;54.069280955879;0;44.147748193191;0;16.050340997192;40.98754030937;29.605407240811;35.453220011018;27.930773823532;7.3961016553709;56.230178179228;90.680760827474;13.893742386836;0;0;0;70.23976229797;0;0;0;42.969384695203;0;68.801046085333;0;0;76.111590568204;92.130190850054;83.723361185085;76.662089256015;0;37.170884324899;0;77.715982191198;54.877835102034;43.718885801288;60.866088812674;13.312504142986;36.487860439579;48.155341580187;51.049146568756;0;0;0;0;0;34.115671137754;66.076146789441;42.139392770553;108.17856767392;63.223941779271;43.099167023487;55.06997636895;0;0;4.7889312231898;0;60.012301082151;71.850176791711;71.56179066637;75.870217917676;0;0;79.379373926137;54.418205297171;36.079849207613;39.253633731411;47.357421876724;31.816701992613;28.81027088459;0;46.736552862429;127.8181122141;25.637467160639;0;33.058915730798;45.689615594225;90.259606443919;48.18165983577;74.868562032294;63.282423695304;85.680223888219;0;0;0;70.719730225638;0;82.726851196058;18.668990436211;64.528608913627;0;0;54.295489826551;0;58.659732134254;116.79683657324;91.863593666776;94.510871261184;0;46.829570230268;0;0;0;0;21.147843163496;33.945662715522;71.6519162157;61.564589863022;0;0;27.714487669867;0;0;0;82.286736241442;64.23353468319;49.447798580534;0;0;34.690060180047;0;0;49.627001298139;0;15.473682770833;10.737967319076;84.393079436717;55.413340632936;0;55.526532355666;0;76.01677570318;0;46.787101955831;57.026508223113;32.842123185851;29.641673426595;0;0;0;0;57.263318182439;14.217671886258;30.07971638341;0;0;0;46.816752422236;27.154213805083;60.979017945992;0;50.797009156601;52.030251231828;0;0;0;93.281981200044;85.121798703196;0;0;0;0;62.371286899936;48.581800050009;0;146.50820315924;110.60662671474;0;0;0;67.528469438734;16.221761939873;0;0;29.139941826636;51.804901283106;0;43.569448973133;60.740046591509;0;0;90.186437362326;43.629823149908;0;0;0;0;58.656289925018;160.0481744755;48.919173546186;84.962196381143;43.922753435379;0;113.31302715105;0;0;84.60997982202;84.685626868243;59.847289680958;66.192870825586;0;23.072960593514;44.311150928886;0;0;0;0;23.502077870085;59.212628123592;47.779697873142;0;29.548803698931;0;0;20.284626895485;0;0;39.853342443162;15.223697012199;33.018049551945;56.024670951641;23.81296052514;0;0;0;42.643048485378;0;0;59.384352640807;61.219181992064;49.862040359322;0;0;48.912308755279;0;67.795812101533;0;0;0;0;40.726139556215;62.719186855917;0;44.990785264911;0;26.882021538739;53.480754867771;70.417761161193;83.545036057709;61.674400275542;20.961197257301;30.745513276719;20.647504953354;27.790232205841;0;0;0;75.211007673878;0;0;50.47364928352;83.386318668977;0;0;44.012622909697;29.711319823724;31.499801450729;0;82.707165592922;0;73.062612290515;0;0;37.948310380771;72.918767129636;39.940332469958;0;16.128198718725;0;0;45.123584779127;0;0;0;0;0;18.731311138504;0;102.53318250442;0;0;108.41862498845;28.314012404401;0;82.12348064274;46.471934662353;82.589008020147;0;0;95.260842726215;61.812281866994;17.097914249908;0;39.160083013857;72.036858841585;31.51875187603;0;64.204676540952;28.609271570572;70.984257682976;0;41.353288293018;0;66.0366980041;26.628677311567;57.778116315674;68.193836274412;43.241049554421;0;0;0;115.88417019427;57.979893742693;0;0;120.61646568474;0;79.836032066068;105.28733814647;67.0346293549;0;71.360979313366;0;78.871568281338;0;107.35594360115;95.625188329009;54.050839592059;44.015760303522;66.474945307479;63.37358356409;58.76104607748;0;82.177437867647;39.124575644441;54.059049544028;0;0;20.715460522828;0;0;0;51.191338674756;25.031583889287;59.056215815097;41.60801856616;12.801125880273;23.308494907739;52.607534868833;74.847063666942;0;28.3302164617;58.295203631889;0;81.963337433735;83.87954622482;70.002910984364;0;16.743290230157;55.469710777627;72.157384671538;85.382453893374;45.26760712756;0;0;0;30.372735203384;47.658398554931;47.087678590171;0;0;27.903782433475;32.608979904875;0;46.167867555864;0;39.336346491214;111.60900796602;0;0;0;0;0;26.980166998787;67.878931970772;71.234045593528;0;0;128.06485614366;83.061632210483;0;6.196570243574;0;35.516380000724;0;85.843055258532;52.182340891528;85.413269254266;0;57.755753124632;14.792999235049;49.882030998298;33.300027058732;62.275347398995;0;0;33.18696406947;23.01637803447;25.577842388645;53.454896633419;16.2057847349;0;55.646262016948;0;0;0;0;0;21.137471897243;59.578111684481;79.306857523448;45.082940802538;59.511320796399;77.307532051833;74.792679214426;49.983632924823;32.846950269611;66.102601764334;92.838584889293;0;89.067548958477;0;0;7.3562465112404;27.244457034405;62.795894560447;36.350698355494;61.993835020185;28.358787060201;45.62742502808;63.163378983765;49.615576557911;15.954519579318;29.884854546144;32.650989530161;62.144258020202;0;0;0;76.511514885544;0;70.955487976166;71.254666843606;90.627858416005;91.9646293333;65.731075560866;58.157914849467;0;23.135050315196;66.682087751519;41.328497265141;66.365429234437;116.68051941699;0;43.800249919891;9.3486395973734;21.349956184899;0;0;72.417321641264;0;39.291628576849;0;0;28.776812811714;21.979843662896;27.411825639702;0;34.832752494045;0;41.441905063498;39.648232929525;25.282859688173;34.772977641687;45.535428209337;54.402332224238;48.575531179568;134.39026102526;65.565715409462;63.151959174795;77.653215225275;137.42107909403;0;70.064578870324;137.29445693185;0;47.843787102116;63.791174024969;0;61.576510203191;40.057316776904;21.462670397395;44.800642061485;66.899460221221;70.543130705318;65.619079335997;29.80065686948;0;35.035857544016;56.26499419147;0;0;49.34954966211;0;76.477999760054;0;0;0;0;29.503828504146;56.475744903548;101.46540436717;43.827727375025;0;0;19.957551641894;91.099769407749;55.37456760272;0;102.50606313347;41.914693099742;57.001176517792;0;52.844754093565;0;128.71226673024;88.078142613961;21.634791466054;32.824862739014;0;0;0;0;26.910165722732;28.807934314184;51.049098120399;65.48841225907;0;90.216816523282;48.316019335212;0;30.768446870906;73.262552627543;0;41.652367352417;29.141270874253;0;0;0;25.699202751229;0;0;42.863095594962;52.968720133149;82.80179600148;85.639818943846;73.642300992793;61.083723861405;0;21.770552262128;19.0804912108;72.907993790833;54.205144366438;40.366985529915;32.238237604723;49.896830076619;71.363180478952;0;0;74.109687681273;84.818442994317;51.243429664511;0;14.076735132233;33.272696033502;0;0;17.738533538229;0;25.829961302117;0;47.307806760006;0;0;0;0;36.461433991067;42.132357135737;0;38.738557230249;36.407020692833;0;78.833841084268;33.162929405682;31.755867512121;60.980232189114;48.229878373142;0;0;51.922806893952;56.713673102182;51.799233965092;74.231590912849;6.6397435996145;0;48.922795772109;33.986147760115;23.377518295321;0;0;38.15335308814;0;0;0;0;23.374791215981;0;32.838587730878;18.101941353501;27.876610409322;20.63775297482;49.218924141203;104.99538190712;0;0;81.656803055746;0;61.989485826289;82.53489284727;92.759763874475;79.235129094442;0;33.8244994881;0;0;0;17.500788025444;0;57.255508154108;40.323287000032;64.58254885364;26.386131796101;44.355096531602;0;0;87.62508115747;18.885387623678;42.129980657261;0;0;0;0;16.621078218427;0;46.355502319876;0;80.826574517097;58.345500700301;122.46562968016;0;0;36.418492695872;4.648483856999;0;0;68.467030796504;51.287490156548;0;0;13.023742231811;56.373407491769;72.491406664836;66.636063670104;92.855839192824;0;0;15.948104355933;33.827240396551;28.11441931465;0;0;0;0;27.254284412021;0;0;0;0;0;0;0;48.505117817374;0;0;0;81.778144373505;95.769561416413;66.305433542592;0;0;0;0;0;43.343993620603;0;0;0;0;0;16.593018244279;35.47984409043;0;0;0;0;13.795517275216;0;0;0;0;63.390060540228;38.629956830997;51.915233190947;0;53.712605385124;95.297574990747;0;35.056826366721;0;28.637587352308;59.899957285065;0;0;17.005328261052;57.425115404659;28.133808085319;0;29.143681804722;0;58.827784588777;19.912891740081;0;0;47.715537104047;26.639129846416;0;21.802239430032;82.68364569994;45.908274727872;0;37.976155641249;34.438534974261;56.032037626601;55.262335115224;0;0;0;0;11.200577685934;22.751910797118;48.619311218387;73.967132780178;28.329553154548;0;34.83592431701;0;0;47.369826629095;54.830682423825;78.000326765064;42.527117391562;55.900246244335;0;0;49.383134067224;58.984935070904;32.640856663108;22.036295431679;60.944247231579;43.261629384432;29.62397849031;49.786163177624;0;17.200922280047;0;45.562990513541;15.526657202035;0;0;30.024040344385;0;66.305199653778;66.939971828216;46.036385399164;0;0;24.541470721427;0;0;0;190.00009090518;17.128815387046;273.29690507498;0;0;0;38.633485579154;0;39.014957627317;53.849822541246;78.577904296301;0;0;63.597006052397;32.176162783871;0;0;0;0;69.461109640249;78.497391096039;22.646675517116;79.833684419682;30.876495392007;65.402704952731;60.040529356128;48.740473984826;42.082837861934;0;0;0;0;119.70069124433;58.84868240881;67.638172229912;0;0;0;0;0;0;34.722305159953;0;28.769596820361;24.11980838966;42.401955215296;0;37.646796738364;32.453221060875;52.436686511265;0;68.044727285517;23.852935190503;0;48.704427046316;64.217862010421;45.718495439635;0;16.022490725621;57.576485454235;38.046734503472;55.946421444636;30.403470122628;22.95849745052;0;0;0;0;14.711639555503;32.418523137385;0;127.55105665104;81.69491206002;0;51.23335504886;0;39.997676802652;60.256207602657;176.78168193861;0;0;0;44.128585517048;0;0;0;0;0;27.675243641942;38.614964479906;38.937250588457;35.274246216914;0;0;36.417150660545;30.236024010825;21.239399619065;105.64586435441;0;0;0;14.308703233235;32.319289111629;0;46.267867410974;0;25.625490782314;0;85.264259204666;52.861682389309;0;65.876879041256;0;0;0;96.227839698311;108.77967308194;34.476558814431;0;49.449815729705;23.492526275506;23.488430328795;0;59.819955805671;30.009449119362;38.118881850354;0;0;36.010752287206;40.351345024004;0;0;59.304932162913;0;43.755149480135;0;48.477874491193;27.044083690689;50.746714700359;65.582661850514;27.853171104703;61.932893594453;43.674792801678;67.195535259113;65.975656695504;0;26.378371360035;49.116706203173;72.487018573904;0;71.439252372739;0;0;0;46.000836517634;73.457609439689;11.672944536806;58.286036683912;18.330343442129;0;0;0;0;46.175666953221;0;51.333898252339;0;0;29.255098665005;24.923270729263;0;33.904891830772;68.513230386661;88.853068212366;69.582932698553;64.298027954464;54.802807310602;0;0;0;0;35.298002885989;112.45182325387;60.363811682588;62.859912694081;58.722624096727;110.46514676731;0;58.966886330159;77.821644328063;32.034448816949;68.424649100142;94.323073525097;0;0;0;0;41.966288775403;84.35317850947;54.403620350672;35.827618674479;65.184908822142;0;66.055918884502;39.95710942318;16.607419546534;41.944258207151;34.387244260988;0;15.267541672848;0;28.23954563563;30.343130559712;0;50.585967359031;0;62.176581314756;0;48.060786257406;52.815259864623;0;0;63.789289171158;27.023511607891;44.759865360188;85.901315507767;61.041086155115;0;0;59.61914413175;0;0;21.208561802618;72.645344452283;44.477140601025;88.157031215149;74.007470999148;0;57.974713569782;68.094355963593;71.368661211428;87.319643861891;80.527959906384;86.64323832458;38.804416271684;0;37.712852749294;61.339518414607;49.230814346187;17.300971005026;33.448612752383;50.162458023948;58.406179369667;69.397138111363;89.071474640597;33.651320883087;50.880852590616;81.048232050098;90.255321823628;77.303959177171;0;66.272210034607;40.566628136849;70.324439336277;0;54.820861409926;42.848047294477;127.36155088338;0;83.938235028924;36.735274828745;73.29039237778;0;75.814581361558;20.533069028426;50.872572910146;37.872351622402;0;0;26.151561484011;40.6290031678;15.137541860033;23.066029270396;55.927962276933;79.002986047685;0;61.622442274762;0;77.197310241635;0;34.18348922935;58.958132127652;0;0;0;0;0;0;0;62.042352424653;24.913190778912;32.103994912516;0;0;55.450496961627;0;0;58.109134564697;83.943446517694;31.337891759936;80.410685329478;18.580798855718;0;79.54859421246;38.146942394925;0;0;0;0;87.522356769649;76.619927414337;31.016166146553;0;30.356565684928;103.95667079091;0;0;54.744875549716;153.07484214407;52.123859997753;0;66.237079364621;32.128008106378;61.737114997;0;0;29.627250825165;67.004702305957;78.106109071581;0;82.419262038662;20.131965239316;0;34.925940599614;0;0;0;31.845069475657;0;62.214937536469;36.633473848841;43.957937660556;87.520277298815;71.779759873191;42.853612954209;0;85.650170160963;0;52.466167570459;68.619828649514;0;26.843647750962;41.450760007717;25.206340092559;58.608357732902;31.627554848415;73.259896777166;110.73636184488;72.619593807217;118.3169564846;0;53.447682896823;84.627152859418;0;28.411245516428;34.779033779077;4.8769404369098;0;18.504647401581;72.174616017791;31.352709669202;0;64.061226292664;0;0;26.060377848471;0
857.51908594875;140.32253120514;48.064809115238;0;0;37.582259599219;89.312343345403;200.68271693983;182.84657114669;194.93638675073;0;93.04170237109;100.26067923746;70.113075809895;0;17.845174337827;31.599256416633;0;34.585589298262;0;153.19918628158;215.31406768003;184.93698232477;203.54793007925;0;108.12707361641;128.90146822987;0;120.76804220013;44.971802540053;14.251832940461;27.642230101119;49.541698715766;57.860655701229;31.416452271374;0;0;0;93.872065125273;137.19615176704;83.882801176829;0;97.290314439661;66.358140173307;0;0;0;47.371788379539;26.662628727884;16.504528185322;96.715716027788;57.49971722628;72.958266893322;0;232.28557889287;83.888336306977;0;150.34271106013;105.13080818037;0;34.897900069087;0;26.748804151359;101.63673713092;75.383199164906;26.705392064818;17.786920398887;0;0;207.33507645196;0;0;47.385799432336;107.22519759496;102.22450090172;0;0;56.249029825375;38.678224557505;0;34.360102844738;0;0;92.540988863937;22.180108850273;165.61932693105;62.634681078093;63.726773397469;0;73.55800762121;58.294039761912;0;132.37620648893;41.589958479122;0;27.871844404398;0;33.064030340347;0;34.593957355907;32.152277966595;0;0;0;47.38685542631;90.763920344053;98.12836426116;0;0;0;0;0;6.2713039709997;0;0;0;55.357232957876;113.52390935386;63.65867888328;69.910100620518;66.538706049259;50.49843489669;0;51.674733185439;302.61436955603;0;0;55.550980005708;17.49261740488;89.595881975131;0;34.602987854425;0;0;64.540926110452;142.78711066336;132.17864161317;91.46241361668;74.738066744885;0;52.938319066777;0;17.753220116649;26.32185241049;27.161667832616;22.203487289229;58.117772034116;137.10869616697;0;0;0;0;92.442943219693;29.124525103083;52.813500177481;0;71.741660375251;0;52.588958462066;28.117538708697;79.424092084903;0;0;0;0;0;53.571457855785;0;104.33000510649;43.912894575576;44.962876615915;54.472218978589;0;0;0;42.473646161719;15.65367723022;31.056940195502;0;0;0;30.208763147404;36.574309820002;0;0;67.922058922531;59.017279903261;58.57029795997;40.853282472751;40.045150013635;73.245216332617;0;0;0;0;51.642584428316;0;87.845173986383;32.162977155762;0;0;11.223280330546;21.968735841694;0;0;39.236690256012;30.907975621431;42.566348563434;100.906931588;46.5884804959;110.17662848793;55.067781454587;0;61.851793859905;0;0;0;30.868509162108;44.423201859999;41.041959450934;0;0;0;0;63.615071123113;96.969101332839;111.60685631931;57.884287927461;94.738369414309;0;40.494010057256;0;40.712356605978;34.339012852302;0;41.637309751234;47.664613237581;42.226897824913;31.622448862521;36.332885333734;39.800881566901;0;0;0;0;50.207505136449;47.43823125732;36.180892257489;39.230188042953;85.315179639697;0;37.116127043573;0;36.58655443403;0;14.891124280688;26.712423942657;0;16.176391509376;57.275292022734;58.066688778325;0;0;120.22176150632;0;53.245303097229;89.181785916202;50.642247915651;105.15875080685;19.764232104759;0;12.89353994087;0;57.232531197886;0;122.78282991226;164.34035236357;142.12784032757;85.021470085688;68.349812857402;56.946178837122;0;37.231817884817;37.318649440914;20.65473306929;179.96624536618;24.57465375117;0;45.253579664576;0;0;0;0;0;27.716992677499;34.370109414024;22.752200558033;0;0;36.104228695612;46.483653573;93.437234066252;91.022329640946;174.17131833814;88.030149238458;132.19180089744;39.490557589433;194.23021647958;41.557509445705;0;0;86.213748576141;68.612945244746;0;106.38763758597;122.03827033414;45.177560792659;132.80109692865;56.727925861407;0;81.05708284278;41.978939489503;0;34.033562324733;0;84.822844967094;58.333557692913;46.2981408493;45.167644036451;47.102188090004;30.272332311384;52.133178623088;24.131527617101;46.32166256757;45.488398655798;31.38652917386;0;0;26.68044094969;0;0;0;94.078181774866;42.930372213983;117.75484040044;99.028563990312;78.406293497415;64.047334705535;26.599613627556;157.1669538649;39.5077236483;0;122.33540122477;134.98651114855;145.78705399893;175.94187476389;127.3317868115;88.182957023247;101.61164220491;17.746995105107;30.580160153495;0;35.515628975127;13.585358472306;111.60410944699;63.914866937296;28.830853716495;30.192257546639;34.892864781147;9.4090082208287;33.603878987801;0;50.427724154721;0;0;25.863864479695;91.245347176461;0;33.876199191733;21.971092158342;0;58.71407044436;59.473074957528;0;0;48.289566907935;108.59565974052;0;38.204886549146;138.66144702405;101.25354958543;74.034612208277;0;27.023160193191;0;0;0;0;40.532615177571;68.507653957928;101.60203205244;127.93486649375;85.008654705661;0;0;65.773776973266;74.356776346988;44.515306977086;148.46265082548;140.41373563048;52.841699857284;97.942566955542;116.97810936294;18.444187080838;0;25.257701703006;76.76301639785;30.640465046518;0;60.567041508434;65.101806896209;121.82080376742;0;84.814002494043;100.65711429091;0;0;31.414830710003;50.946042719181;67.265938860023;108.12582426525;150.76338993518;180.38709175028;161.14419804754;235.63006897424;163.86598834118;256.40139101806;0;85.227821595376;64.182625857883;53.523211369637;0;0;0;34.220296756153;0;97.684000451628;99.421472740331;75.908819855455;94.682558918167;117.52633313762;40.460464178402;0;0;117.41163708655;0;42.918800984127;77.868624321663;50.375792306798;19.451080330672;0;26.89690906759;0;0;0;0;0;72.280905974232;80.644148910948;92.53334955646;59.084632353358;81.877755129596;122.36883101078;0;58.694283779428;71.909123324834;95.177971260801;11.217529708041;0;98.074213974854;0;184.1973623947;183.23808619029;194.58776750707;214.71686042087;71.872628164158;162.34411523001;38.673095345582;0;0;0;88.964582394361;0;42.822644569878;39.299221397461;0;0;0;188.1676881996;70.540098696525;88.498917505613;0;58.313853794274;25.247588529415;18.53621259351;63.21877614332;0;29.40404339351;62.543379388143;0;68.395560658726;81.074403152862;127.46946775682;131.27056674296;132.3128134058;148.07405439303;87.745351466308;76.524349300013;61.377265550216;79.783332188197;60.828786732839;111.71632949689;98.112774745028;0;141.84830678;187.87473732331;319.21018012653;243.78912781544;324.53163473084;129.92658471923;188.62754872362;193.79336269646;100.00863358088;50.532087133048;91.300757867366;28.342195652795;11.822723797872;0;61.115071828519;61.512128695255;0;0;0;103.29151304292;69.037820933077;97.329288637446;17.825772176512;64.758175998142;42.933002040961;171.5277820518;0;0;0;28.894871859752;46.932440660103;37.182577520781;22.969903147077;104.47047688321;255.46456044148;179.74331368659;232.35292406996;142.73081006485;59.791760078205;95.584813750014;99.0647898218;62.984305229201;88.618071090546;0;128.99280768168;0;75.738262217238;291.74275350426;284.42799507741;227.58753738234;311.87453592559;169.88049013625;226.52360546893;100.85923053371;0;0;31.091255048797;29.50075335277;185.99448302751;76.402543425611;97.831619636726;0;127.18352544191;107.56366874474;134.90299453194;88.629849881688;57.780896355835;59.97742611375;26.134739602488;0;0;20.921903705363;72.293814574222;44.81809800327;112.8825210413;104.16196619368;187.39390608891;263.94913735958;213.57754895876;163.84624023767;73.512496524678;67.427905697584;111.30096530509;198.42859195743;63.449198811485;273.53828258246;292.11392928521;278.68876412638;374.97510485474;302.73994151217;226.9041728168;343.4123432619;373.92197007455;206.1938874855;110.37313934484;35.643005815914;51.063884961389;13.318354494839;0;47.663410445203;0;0;57.757384320126;114.38522744432;177.25248707781;29.415394410376;148.60329621594;139.31181749027;106.4266605965;59.12127489531;71.894499219138;20.043418333186;0;0;24.107892425531;0;0;52.119258867342;98.394251769408;0;77.1999198538;60.461266298506;127.3855172449;78.936862365719;92.998924009533;62.036853590058;0;50.435110585856;135.98881378728;52.83649964035;179.51994521486;155.06643437267;268.34734265922;284.92471990875;262.56751326058;133.68460414843;238.27225321902;445.54773749831;202.79328895617;80.775272791175;0;0;114.35041521868;0;68.301240082528;34.496113675045;50.365473577186;0;46.297763546032;63.362370319459;0;207.44508635739;215.48045107325;161.9240360785;147.26579106319;141.74804892658;183.23675176447;61.062289331616;12.122829674423;32.735267191888;0;25.155273438713;0;43.051012601497;0;27.634250954287;68.069249599406;100.61408354306;124.56628283577;111.23349700843;193.77285690361;157.312369542;0;66.500444048462;168.13475547537;210.63686393844;235.96396097771;380.54074147951;244.28033115611;249.96901248492;286.23914935086;348.98976559081;294.02914173497;145.93893813464;350.1883299664;172.97580757516;0;71.887114502047;62.576305492945;0;69.518985257706;0;0;0;42.42645377248;51.942468006005;77.825795541425;0;0;218.33982470909;304.87813414942;154.1408425721;151.34949142248;0;191.19429205645;105.80551890503;0;0;0;91.64090951265;0;0;62.22803284554;94.112283857139;132.52505852425;157.94804263999;68.98377136703;100.71390842364;124.90723283591;175.83475052022;106.79290382585;97.939963054626;224.70821533131;245.86147717794;85.116970364695;234.96095006532;230.29379636087;311.98952171185;334.70290832677;236.51228355994;218.54862313479;0;166.93875367702;72.070297095587;0;27.606700979798;64.646676795342;39.476945872885;25.921910368899;0;54.440328139942;40.635589895124;60.650793788437;7.3841056498442;200.39546238605;175.02847810241;218.52053235574;174.09859609649;278.9440627523;182.91830853101;72.67547377434;81.720795716595;0;99.357028848647;46.034186699244;0;51.023190816735;0;0;81.471021641632;0;39.475589564736;0;72.720806602196;85.157665746865;81.968628441819;57.495935660924;83.84872073665;88.889675906102;124.61868452019;195.1819619937;101.70734686263;338.58953169741;198.92400750287;288.69527108292;342.85252788873;241.80536617152;293.41707771909;229.5920976139;221.58081340953;189.23812054744;105.44067134111;61.516558543891;52.210544861744;0;0;0;0;0;43.066299320428;64.414264099239;86.473584554641;121.62003308498;60.857008872814;118.36049856522;0;169.6995855196;209.26304042789;123.36432412428;69.192847974481;66.03355998216;89.172709410561;0;0;0;0;350.0228769139;0;0;12.042742235204;69.605166559926;0;0;0;49.595342742842;55.417345276617;55.599817379928;79.209785850917;124.47686254286;151.54875891881;0;0;183.49254283557;160.41142233949;493.50128910676;95.13515251498;107.17471038295;142.89259271797;33.929633619366;127.53830959498;27.993582432464;0;0;0;107.062262967;34.897689756325;0;71.6455688905;72.279210696646;126.67124083665;139.06854971541;265.56929635745;193.26841007588;184.29559935091;139.38013304822;100.49497479541;0;175.16202307029;137.23586967895;92.622766102613;45.30467294158;111.62496848166;61.433697591567;0;0;0;0;62.795325215857;0;32.85649722825;45.379627227967;0;0;65.018662192576;0;71.600858994178;84.695279022649;135.28536781585;116.52893107157;85.008803410761;296.14018573721;289.37647258641;250.70963765317;170.79738686874;250.64303176801;107.37113626484;126.17919607852;55.414641645768;73.20134841175;0;61.51667258951;0;34.06060884715;70.076972367792;21.219639865053;0;0;89.263995499991;138.87274765683;265.46441766982;304.05523990127;213.00158562146;54.726805489246;226.34792114584;107.32599094054;0;77.924253400532;0;63.027190695513;0;27.863043205678;21.99266930865;0;0;13.712880804012;25.830906818213;0;57.973046238124;0;0;37.321220832223;0;0;196.83587340501;0;188.11387078985;162.78200144174;292.34270514856;172.59464259929;136.71441775206;100.16332857822;204.93523630095;158.76466137031;153.72252464433;65.790452049489;28.053990976555;59.002509253642;25.619688026904;76.706297282758;0;124.51821853565;65.93752836105;167.12854979133;101.87790311946;164.1972204657;169.31535324804;142.71374075874;262.18631830249;258.74414209582;133.85331512311;131.91190433495;146.53095668096;101.06011047223;0;56.275670758692;23.425844434241;121.54095751482;21.468953437861;119.07450355259;0;54.003605129584;14.487707091026;131.19230040233;83.995434055575;108.25638222165;160.07746735496;179.11016472941;141.76653896556;222.89817691566;210.8699476646;192.50088639568;218.79119245769;152.42257903751;177.6676986017;90.233484403297;46.274577900159;74.651523763106;0;28.992061285404;69.488870447155;0;153.73169306953;53.722320763033;52.20695750939;76.384414650259;108.65117103839;0;129.82844861571;215.70937766196;181.62550228335;160.04617333775;83.545808141273;106.43672706134;80.965839896534;82.095059227264;101.89251180958;59.2110055863;0;52.135700889429;129.92344835144;0;60.322602887599;55.673022032637;75.634899792588;182.91321240462;102.96192493423;192.6079921472;268.02440028479;113.13823640972;130.65030173055;0;38.177068436051;99.767499473142;152.53564191968;0;0;37.982499837859;49.45037147043;0;97.091097671303;96.167843957812;57.485697594653;78.540348259057;121.86297627854;41.779616770644;59.865844001546;115.57255137629;136.91840219035;86.777540264757;202.21318483289;91.585832339316;77.701640616486;216.55023972063;0;75.650517775387;36.282991212607;0;4.3036953278431;36.783264506131;99.542273531493;76.592167179027;0;66.908730174767;114.87188027669;141.96726785311;123.43122589699;102.26223791587;124.67402860882;125.9968987517;120.08148000052;0;63.69152336047;0;108.36302139684;96.90254076053;47.678821533667;37.673863402792;89.335462081335;0;0;45.042849522406;0;41.398725740918;144.03691402587;103.49016353857;51.422718031791;92.633008199399;0;51.193179362684;123.33939346217;67.146377207934;89.76155226135;101.97345327527;39.627960400556;0;85.714350359344;100.94580031817;84.782084196051;84.217585369372;0;95.353058406259;0;17.934192611839;16.805148133274;0;43.135422229035;55.034358609154;56.849589297322;29.999700948758;88.151954662248;72.563862606789;60.38407213629;60.051190377582;84.384460652073;125.78087086921;73.35840839504;60.36468236433;143.63654437714;37.197146467767;80.303348065741;0;51.231630105163;0;183.95862354027;134.41633179613;34.995031804389;22.432536003264;7.075670429027;5.6698829336495;11.938293684932;0;0;97.890535509689;164.75569554251;0;178.71043338972;99.748801668623;139.13071169124;54.464440114657;0;0;91.926149138314;43.502429793269;106.3664926721;0;0;0;7.15389980472;51.905212428297;67.554774643392;95.06913740662;74.618967644183;93.039494297787;0;145.07834610267;0;39.528165546359;0;0;0;0;0;0;13.073548897715;0;0;0;0;0;62.258467205991;37.782839984512;66.57255804524;0;131.21759654928;67.642951253641;36.539984868254;36.30249598836;76.670016685536;66.660221180435;141.05842124202;82.867610562684;0;32.015243733283;0;56.301259736369;34.268861194249;20.448789100477;0;0;46.023808615751;29.752207730545;61.647550573688;75.731662340207;58.643973432752;25.607450898427;0;30.626934268413;27.818141714392;45.251309457521;0;35.02405773166;0;12.024718839719;25.478664765269;80.889695455799;0;6.3705684492464;0;0;29.562489812207;84.595801173714;80.481572041026;150.43210777238;33.865602094311;74.831506221037;56.008869431275;58.569859497528;73.921185913171;81.722151248496;62.401363137766;43.971518332734;70.616694342041;54.444149770892;40.741635772858;0;64.221543974642;0;0;0;37.319101444016;60.273544511181;0;94.753574154896;0;0;18.094685441042;48.650210563765;25.927272970282;19.556948033943;23.071723122286;43.638468203328;0;0;0;0;14.538122433568;0;0;0;0;0;0;0;0;52.374920693287;47.696446064923;68.952913408102;21.955462634309;66.523266143979;42.998103463855;71.230629101677;58.192250210044;62.235821369809;144.68130965423;274.00085600217;134.77498963715;139.25953086316;272.40041398478;67.480621207989;49.231097718003;0;63.312875130511;21.620196392413;93.747032996524;82.491275159223;35.10105587481;81.809839697004;0;31.876763507307;52.967479264116;81.692797182423;85.464046166072;0;44.585696611964;49.205364260637;51.793593276693;55.421519016863;0;0;0;0;0;50.434089334301;0;53.916615325401;49.11250110046;0;0;38.176485181702;58.994493871244;0;10.006545533735;0;0;52.652826959639;0;0;0;0;0;0;50.092433510403;87.066363715853;183.41602044701;126.98999642232;145.19977571332;201.92510102453;228.4660125095;0;128.18012663699;3.1544102273863;44.020916807376;65.549203186021;62.474181208284;0;0;67.976029221195;37.773542953171;37.553212144314;9.3013156953597;37.461596209837;0;0;0;0;85.671336368835;0;59.027944550477;56.374466382571;93.391784582337;0;96.976417797518;48.855338737437;69.901938808173;36.172824510185;37.645029931521;0;0;0;0;16.134768896522;0;41.932445890876;0;0;0;17.297988472143;27.351407326924;0;0;14.241134435286;67.763024320428;0;0;0;15.814117407529;85.357507948932;22.247301094283;12.724956876121;33.511782901283;85.101318627463;96.066992006282;157.20174514494;209.89031437013;228.80931532018;219.68340046584;233.90922511853;213.91608122496;121.78986581138;160.39153462107;65.288986981406;61.193808644495;0;0;16.479501348037;118.60376810377;32.903036116663;42.794612672228;0;0;162.85343306591;125.86164127089;68.223898956036;59.498994025032;92.31887312658;0;0;0;42.692578226596;74.051380935563;133.8760585895;67.985283850425;5.6514193378658;0;0;0;0;44.702305114295;0;0;30.708141246235;36.450820744895;0;39.045497997073;22.831665502608;57.28634696752;24.984575600825;107.30956420828;35.416151022083;37.205927475753;0;0;42.352526987497;54.943272213165;0;0;0;75.68337043545;0;74.409761002893;47.458507549963;43.598548592785;19.92709481385;0;246.81195087214;147.38175624458;138.86262817081;102.2305656264;95.167687796092;251.97068364772;186.85480402561;94.442948794517;157.83795079217;47.039865771695;51.507435975793;29.718457196969;0;0;22.510419032199;45.713040854848;29.510277665332;70.148393908035;37.289553608267;53.708451659573;61.732872629969;84.001046032266;88.865560671292;38.299356583629;0;0;0;58.274513867463;68.443615131527;79.276895710216;143.88570514488;0;0;94.897643765599;95.001139999784;25.826428156193;36.298860579936;86.073618359659;35.865579326506;66.943877245475;0;66.172311692802;42.652770413998;51.033812551338;51.196227129891;85.536262124308;0;58.010518175565;80.434195644703;32.721765897738;0;16.187153011365;67.07499087457;0;42.742077811231;174.72433607687;0;0;58.161467985696;59.988553746374;0;0;0;77.406942104355;21.896690655271;55.788114147845;133.00957891045;174.49404719982;240.71656155781;204.21972003348;312.92837468825;252.93606518864;166.44479580208;122.34390403626;113.30926627103;62.895440276091;72.33261725917;26.269681380599;40.768795336791;0;44.840503190808;21.247416472348;0;73.4918427127;37.224660428729;43.359160257537;44.549970093725;90.012023266801;71.897979827695;89.344206261987;114.65834777104;123.2732515354;170.23548987917;116.69302769567;101.08851268955;117.83960223154;98.510069067208;82.717902946006;92.315082442503;61.476015742691;61.133540253286;88.365298162742;0;0;0;99.844368766469;23.290096094262;83.634273409124;34.282197269385;55.404622887356;55.833180270908;62.531383397235;107.34375352181;31.559218685455;41.888578225607;64.870560845859;18.74722432463;16.474905199176;0;0;56.66709385543;76.694624520887;83.47017604602;95.253433261205;0;0;32.745859541257;135.98844676249;82.487355658;0;0;106.68415999224;84.254950131091;0;98.929376200256;173.12369601349;162.61204505359;116.16464801263;144.92273828466;59.344035443069;0;46.932946764993;0;42.321293482204;67.294164745938;0;0;7.7706938746377;17.059980051357;0;61.796970315563;0;30.267137849986;71.652345865387;185.26082514527;96.753157382124;91.501557392252;114.87018976191;137.63619526157;126.9500629704;89.757949824162;135.39227371241;138.44325985913;112.25478224756;165.2657916246;172.91243602324;24.531448295223;64.427803914453;59.95647573906;47.410869097389;0;58.792798964823;95.601603256692;65.157236317012;0;44.800004961568;57.458527224804;57.595533539579;64.090104706152;34.133587964862;44.07340033084;0;0;36.276034091302;19.206328688454;26.014889845112;0;13.737848737934;0;47.958624432534;98.789615938492;93.77649771774;132.10911498075;142.46710846239;0;0;212.11709655806;0;79.64426465033;108.25272226385;69.462744515166;75.863089947385;0;101.9596339104;28.546858234971;82.825704956318;65.299474405508;92.282756149538;160.60441895327;79.356578312807;116.68091638844;0;108.18966673797;38.199632955185;0;49.082366874805;39.188197628925;0;55.464957773974;25.833213107964;59.221545426721;0;31.857626063823;35.762240962723;0;0;37.317500297632;50.425886566421;159.45960588334;232.69010683656;162.47314681604;220.06579223515;204.75123902663;94.413395234927;152.48858801827;170.33214241346;262.88394864952;191.41377539079;147.89089962213;89.799493225021;86.043073042994;104.84096637214;106.87994913017;83.60847010768;49.778850786435;40.158756977725;58.271173018694;13.448952097655;0;54.095299925109;0;0;0;46.675817307865;20.857657161993;24.775484657802;28.978038422122;28.198981292358;85.249868042857;0;67.505077540934;51.431961802069;52.661268750427;124.53007225442;222.47808040837;226.97269753659;203.63962982624;37.05883975515;127.85245998658;65.065901962609;88.36391672952;142.02850222159;88.196088100751;0;64.843560305252;52.650829169695;0;142.62703866643;97.31980538951;285.52834129657;36.743353922796;100.34067771945;74.494896938244;54.663511479928;48.621250028011;0;20.153175132285;31.549039166993;0;24.950177965387;16.995681354877;43.534870782735;0;86.482993485977;0;0;0;0;56.342181567941;214.96479498279;193.49956172804;45.909535998383;118.13646705369;124.62574350043;83.726650041811;190.46692954506;170.32103776889;0;0;102.63001551328;75.083320719831;0;117.06623105639;61.946427378486;129.08917535401;50.831996003873;86.892746893155;23.396999494236;0;30.05182351187;44.728725581973;15.831714355274;0;0;45.384381651848;0;0;56.227676150009;50.355602671045;0;90.273780248459;0;0;0;118.80781675572;213.32416988565;97.823557824441;128.89746486595;206.97004419507;0;0;240.69724383494;189.91941566004;53.410627371141;0;27.575225122257;72.797811575827;91.021442333583;76.031184817159;155.16130164063;51.590489717426;71.262845821449;40.849640455459;65.995316248447;44.887247585572;22.706624865763;0;75.674675708512;57.836981455615;66.691524704624;80.322699003274;115.41331654003;136.21104085115;0;37.986826934868;143.07563156896;115.23590826297;53.437674670452;41.101281940191;152.02818872155;233.70472931882;117.46577412421;87.189162820266;141.29473904047;136.10963688924;230.8218777951;108.12413562417;190.80079067294;0;94.435415764535;97.106935102615;68.389423732334;118.16717682305;82.123871626357;0;49.380164458586;0;73.569082462174;41.149312333344;65.923770359458;82.627769091053;65.400073153044;93.581284940184;56.857463356774;50.199258467881;132.28072787021;48.67046751658;0;59.909269119678;0;76.603954282686;67.994867697433;12.789427241704;93.003235859116;201.5450028005;193.41563584194;177.67103819992;194.35773802883;233.68191654324;92.47546801629;190.61591954333;201.10771764616;140.78003259396;172.78181614643;0;159.57134057381;60.039255385903;0;51.77170773304;88.717941925333;47.403703278696;41.507485332501;0;50.698421604482;38.943098303663;0;0;94.904116241464;80.899278632874;101.82239719288;0;0;102.91212477346;213.12951342077;125.85092636311;125.7468497622;107.7578045036;54.346664095062;126.04610466194;116.130558095;160.78509164005;143.94611663671;100.83235776959;213.26529254967;0;149.53462996013;109.59146217519;178.83969845528;0;102.16096910804;0;0;0;67.667837132938;119.274642374;92.401327729195;54.929671659444;0;60.907839939263;127.53337337133;58.449746294964;71.742098113273;79.936398860911;52.589825907916;0;33.648886772768;0;60.722381768927;60.295458714223;28.666224548209;60.603004869943;47.399160677156;79.86339687449;77.433523683898;106.03482891085;165.74860320241;157.12186564561;171.31487091169;37.420576256518;66.757082969922;90.834874424057;180.62507396043;0;76.006664250914;0;34.376305812143;18.023256191991;50.011101655925;0;71.160843206127;26.578946868138;67.073408974133;49.202374616108;89.510550361619;94.802217790151;93.789574959282;83.520284812658;0;60.515969822481;33.794074228876;123.94639335363;233.38764252857;126.63677383056;0;62.857652232406;142.65496232149;108.83292113341;130.06361759916;118.34335333589;109.28365486207;78.518958645514;133.27912181968;109.83949608722;75.237812821928;108.9726946719;64.267672418672;123.46842103402;135.28031417376;160.53524746722;120.92201593368;102.03085142805;65.321676293129;112.50973749024;83.359886510099;55.926931810383;78.805758931647;65.94686269351;0;0;55.877137233293;71.280268348741;26.342665653499;33.812433001599;29.969399596729;58.88244953693;82.333437383866;113.67477401899;92.346816044505;0;75.820177115743;166.13363092146;113.42996523958;130.40384763693;137.02505292949;103.10677751894;112.60910022258;143.81503799985;70.784389533806;50.09820638965;0;83.70435620853;0;0;0;66.167102121578;27.098515532647;129.87733563363;118.28608303425;90.720583744257;210.62096502391;231.83883859204;170.04531577866;0;129.90670903946;0;0;107.3278209193;58.086995208672;93.928575598207;114.62508133111;94.088749103245;52.98646751765;95.411241389953;0;103.36728154487;124.83405349286;86.508790154675;93.343132158442;67.900449248012;68.24413661913;31.242345356152;41.914555476185;86.369670629771;0;73.084714008883;71.404171751091;49.88603455043;0;50.856835484212;94.889436254621;51.650886956978;69.630146218243;93.880168875701;0;31.834449394078;47.625185379799;32.809036302265;12.190829401886;36.382451255039;81.777708453955;57.245199722172;105.40553578756;45.757292751031;81.445888775928;66.507849193798;58.294417163089;78.178289492229;23.842857988025;0;25.439377644556;52.519834379591;44.016719605828;0;0;280.64047852701;210.9821492944;290.35829797852;277.58146555052;204.63372332403;226.95138509771;119.83364535007;186.76842203825;70.584474479114;0;75.794345334656;48.667802272687;0;0;75.002544450163;31.762553577439;118.55439622657;86.461302294819;60.07493520086;49.368670042638;79.796155050247;0;131.32928846164;0;43.371287248884;66.860626413324;100.95149021658;103.05355694762;115.31415012657;50.515115692888;40.196818631607;0;41.671421047455;45.550485482137;52.898965708352;33.000665996876;57.332032498099;0;74.427010656868;52.178683260609;70.287130157656;114.88586258397;117.22960436717;77.183551027936;70.348039155729;31.982683809667;0;0;66.195215973755;72.730893725922;119.81239235056;121.9298370111;63.622658036822;26.940593617749;38.464942426177;100.31905909254;116.30678458819;135.59388711917;98.627715465939;261.44114602773;174.52835763592;168.47079094202;163.17315110588;87.825671850336;46.070257067536;71.834410661296;69.103442785982;69.517297208246;44.715131445444;16.699277833622;0;65.205692414363;0;42.625878324698;0;36.873056224258;0;61.760049237715;0;0;0;216.69163777845;104.75921675343;0;0;0;0;78.384535948843;74.999088991323;25.89293307094;38.254209648073;0;54.524993917964;0;0;26.202792847809;8.220343404306;132.71089611698;0;0;131.08699425099;42.716418556081;56.504340105885;131.90638818538;0;227.59703814253;235.66576764109;118.07386810008;174.38859608815;0;87.804695076647;104.74173984135;0;0;53.99173963753;57.739349983557;65.576412669756;39.288289065963;40.513479478764;54.749723962926;34.670424271161;44.034727864638;0;8.9024359493448;23.124751316103;0;39.360187040509;64.3053945324;29.332402723243;105.73134101292;0;46.922324709355;0;25.93416482242;50.602422218465;0;0;0;101.83201419367;0;0;0;165.68257571515;0;162.52931393776;134.66155059681;193.69414834659;0;118.51014361641;172.26436055605;0;71.117814775552;0;0;71.501277254016;23.759781008157;0;20.921631699309;33.917260283339;58.392147930003;0;19.420705366113;0;83.539521277694;0;89.340964868787;53.912612612691;56.121358212504;119.27150343104;73.382557400147;0;70.935220841217;143.43707119891;181.11804307634;93.070082089807;150.92886298936;122.47163309533;117.5334314251;0;0;36.492085317084;0;34.202437601422;19.874341491464;0;43.224337058688;49.4336838323;0;49.558990653566;0;0;43.429710418055;33.032521009556;103.83780868087;60.950786143811;106.30754447135;34.259906513338;47.421153620475;97.491026422312;106.2822202951;0;0;30.630793451501;0;0;55.776758656198;41.747607738481;29.370648483553;111.23509081783;56.230116246156;0;0;85.328443832676;0;28.113938048154;89.98198508147;47.9644082183;98.072645616571;69.824929230741;22.114383129627;0;59.853179120061;25.468783429343;49.633664876736;14.976393057191;26.627190313279;21.953035293096;32.42382989061;84.963216086791;57.962722823585;0;36.196723406708;0;0;111.53843541054;0;58.162769542308;52.4719209757;0;84.374515032868;27.140908509566;67.681563095613;0;18.737598246985;0;24.506123118257;111.12227920418;45.177207957423;26.959472358168;89.450480354576;0;75.243500515759;0;0;44.634803727373;78.469533213124;0;52.735688281772;168.81575568173;0;0;30.689931361065;0;6.167928523186;0;0;58.307936108838;91.967423125658;39.24869554802;51.253002486106;245.97405469848;0;30.726102997927;50.915828846078;0;0;0;0;0;79.165339480518;0;100.10913078942;126.60815151386;0;33.22257408055;0;0;0;12.740548850847;0;0;22.334292268438;47.78962035414;56.870189934029;0;32.137509410798;70.572877545076;90.755803577189;0;108.04048301822;93.622770622724;161.76946249055;88.675646484327;146.16826938097;121.69512554222;166.52569141041;92.15855979408;86.852664498761;60.583972139286;30.587529481413;0;0;0;16.449274159979;0;0;13.738969171668;0;55.601512287142;38.683517181052;33.119558943252;0;0;0;66.543753966317;62.275968751349;0;0;163.49445475372;91.131939721946;112.7730518769;176.47254791023;176.47361351655;161.64581720417;162.46259283911;79.278063659344;69.188109104855;52.95301036274;0;88.891100466622;0;0;40.611260708529;59.383551157259;42.017073159455;0;46.553159981098;0;0;0;73.972668941417;36.530769631279;29.673906525182;40.834191804846;95.959284631644;20.755080250215;104.0364314987;65.544427684248;27.640261504796;156.28854881049;30.878126525454;261.6260312852;167.3069293281;184.64312211418;244.05525184723;203.13215733908;58.116605889689;163.33423983448;100.5310809087;96.984486518896;137.53950173076;67.209479758137;29.175853310491;0;85.7683561133;67.172624473598;59.928341492888;42.441255324052;0;0;78.142969438191;49.887933209435;37.934510329108;16.838976993853;0;69.947352261721;0;82.65407057516;42.954287968699;42.058905351457;60.31280910708;33.98995946959;143.73268065806;0;207.90694846135;101.46477465655;0;223.60059456927;212.46699928473;53.62933890785;126.43791212873;0;105.85419766842;58.466260574446;50.1731826582;41.077778234376;23.01950106686;0;164.25319341514;43.540124250125;32.23147692821;29.073568081658;168.74656644061;71.454722692954;28.101570685521;0;88.774092500704;22.430943656337;55.041910158292;61.913280734454;0;76.809730653461;87.175598701583;98.703113087994;109.6056146212;33.18351859695;0;0;115.88835775339;173.15477006276;148.31107339365;148.04745192842;155.51705673016;233.32595045183;164.08273262513;140.08062820722;231.61767963918;29.446027583592;0;121.96151431826;104.01904321118;0;0;31.352279117084;0;51.292130725492;52.600461123776;101.62706745709;0;88.038582034686;24.876843678908;89.003384501946;99.083673211374;74.527510857586;33.920139245783;0;55.108701147134;0;0;90.573176855741;37.464477527807;55.331690696632;0;52.653330713996;0;0;141.73340151069;106.5333446842;180.70571429332;69.455938661542;0;92.857385631371;54.706502106897;185.05419511383;136.44478081732;0;18.740478378323;0;0;0;67.704254985279;36.983084448435;57.923717992033;77.013187494716;80.759259761692;111.20903269402;129.36790683821;132.62610590769;166.94686828146;208.06431460267;151.44064101797;85.132646373715;0;73.975817057767;50.048832620558;61.339518414607;43.438953834871;84.420400687174;0;107.18776291436;84.398458146745;135.20476907904;50.782831695544;0;123.29314909867;67.773090593617;95.542758933187;113.12592869954;0;0;56.00960589349;40.907680398227;41.313880271432;57.815825334934;16.960685387397;28.932249263907;95.285979774609;129.26751736793;185.44674883427;159.80492077155;128.64999922024;122.35897624808;173.74135331745;39.645522336872;60.809127957097;53.333241204955;19.427405287842;63.987863205559;38.360378625435;42.036627035776;51.595065473255;0;0;47.871991635091;80.633621274422;0;52.16987176147;103.53331194366;62.669730253808;43.264240841874;0;64.143487544931;0;0;0;31.060359116205;0;122.10654288794;154.19245103705;0;91.007235992398;79.745069414362;95.155791082299;93.421999843194;83.034646595882;63.331179162289;41.352214428458;54.663830610374;67.916594780277;32.629695551505;81.037787285116;30.204541411498;76.036135179074;32.147483602638;120.47081105211;19.375653443579;25.988605938268;0;0;0;0;91.069697054785;0;110.92285411737;156.82504921884;258.42801546263;70.891217878198;97.462365439585;0;0;0;0;0;24.820231607862;45.91242843105;0;102.72651301806;40.185491368075;153.84928913884;0;159.65388937463;216.7859260376;110.53320479179;0;84.200663990956;45.733447793234;17.575123922203;32.321623000104;0;54.365424458694;0;0;0;49.69854182558;94.572062886064;43.482319547263;51.300252735559;0;33.908934711856;68.439210031733;47.695290086802;46.487102629719;0;33.756332578597;57.982381357297;64.777152843902;28.913356793614;102.64248789049;165.99292906754;60.897965967289;76.718073152931;120.31739806794;65.057634660805;40.187436440186;33.473545726063;11.69331391094;69.204372396156;0;53.259410656017;100.33876264822;39.939406515796;30.404845970556;0;32.442511199117;43.931454923402
857.58125825101;0;10.595448903159;0;0;0;11.945642579113;0;7.2851997648258;0;0;0;16.160954556272;0;0;21.562918991541;0;0;42.357631837197;0;14.771927759654;0;0;0;0;15.299230034267;42.010397540504;0;28.968457000908;0;44.536977938941;0;0;0;0;12.377677448909;0;0;178.98273750552;0;9.1786651743643;57.997549198501;0;2.7458540761368;0;0;0;7.9240082380319;0;0;0;0;0;0;0;0;8.4388264010594;0;10.147761407372;0;0;6.66939050696;26.044888252639;0;0;0;7.1800412619361;0;0;0;0;0;1.7396884406977;0;0;0;0;0;0;0;5.7122589112159;0;0;0;0;0;12.577245196404;0;19.244921484589;0;0;0;0;0;0;0;53.949741297619;0;14.844310587298;0;4.728276171558;0;0;37.763212710318;0;2.6911135411983;9.5633575339266;0;0;9.7431807710921;0;0;0;20.340970067482;0;31.49828683217;0;0;0;0;0;0;0;0;0;0;30.011710847409;0;62.681879034153;0;0;0;0;0;0;17.307528565256;0;0;0;0;0;0;0;2.6207904997457;0;0;54.063043752666;0;0;0;0;0;0;0;10.368294513371;0;21.608933847967;0;0;0;29.466507511243;0;0;0;0;0;26.785728927893;0;0;0;0;0;0;0;0;13.238539063393;23.317456707516;0;0;0;0;0;0;0;0;0;0;0;62.03646597714;0;0;0;0;0;0;0;0;0;0;0;0;0;0;0;0;0;0;1.5402297177559;0;0;9.4775594398217;0;25.685178305334;0;0;0;0;0;0;0;0;0;0;0;0;0;0;37.704444429814;14.256744911862;0;0;0;8.5925576756335;20.834906674431;0;0;6.7449924392803;30.162069874938;0;24.221923555823;0;44.671063562264;0;0;0;0;16.035458453179;12.48346574966;0;0;23.218244368301;22.49462245065;28.382617639786;0;0;0;11.776444963967;0;0;0;0;7.7695413079694;0;26.103928295198;0;0;0;13.651388568567;0;0;0;0;15.115104272019;0;0;66.569004169299;0;13.552532451773;25.793030250714;0;0;0;0;0;0;0;0;74.87167158845;0;0;0;0;0;0;0;6.5751513661611;17.501692736948;0;23.422251731725;0;10.86848015196;0;22.549338460899;0;21.888577648481;0;0;0;0;3.8384030081885;0;0;0;0;0;0;7.4061575069933;0;29.332488494191;15.694657552669;0;0;0;0;36.386968267381;0;0;16.273733432043;4.4065994181903;0;0;0;0;0;0;0;24.879894917646;0;0;0;0;0;0;0;0;2.3986157367896;0;12.554454582402;0;0;0;0;83.703169259053;0;0;36.162980089954;0;0;0;0;0;0;3.5914680986084;0;0;0;0;24.546550850926;13.150577178824;0;0;0;0;40.951541746993;0;10.901298251772;32.477157469588;0;15.856944302513;25.365000703127;0;11.893847067507;0;0;0;0;0;0;53.633783040147;0;23.038026731516;0;0;0;29.071816565445;0;0;0;49.97710803448;0;36.394757750128;19.957839173025;0;0;10.496636045703;37.792667432153;9.4333223723791;0;0;0;2.9630859733057;20.14721774885;0;17.145300666695;0;18.793645342995;0;22.980348784889;0;5.4739891742316;0;17.648084247996;0;22.779436480664;46.16604490034;0;0;0;40.690670483502;34.431039891063;0;0;0;0;33.974568084658;0;0;0;31.427759213295;8.8527759803976;0;0;0;0;8.4254518528408;0;0;0;8.8371461921276;0;0;0;0;0;19.829520930173;0;0;0;0;0;0;0;0;0;0;0;0;0;10.890849692154;0;0;0;0;0;0;0;0;0;0;0;17.538423675335;39.515312540754;0;0;0;0;0;0;0;0;0;0;0;0;0;0;0;0;0;0;24.583032640448;0;0;0;0;0;0;21.219412758203;10.137000328965;12.652296426799;15.142928559128;0;26.49214841934;0;0;16.856065736509;0;8.6457798487995;14.613634654813;12.3801722361;0;0;42.142399890482;26.840533050619;43.593508293853;0;0;0;0;0;0;14.8273422109;0;0;0;0;9.4804860643313;0;11.074543217248;0;0;0;15.686240804117;0;14.74594233522;0;0;23.650812103669;0;0;0;13.301963759144;0;16.173859091308;0;0;0;44.823481635702;0;0;10.115903785811;25.040492993833;0;0;0;0;0;0;0;0;0;0;0;0;0;0;7.078862670904;6.241289018175;0;0;0;0;0;16.514564018363;22.450166446487;0;0;0;24.527817187625;0;9.3350751772658;0;26.134739602488;0;3.1920925641133;0;0;23.414583251708;17.103412278985;0;81.314909939963;6.5312858087901;0;0;27.054091360605;0;27.30922401209;61.607842263628;0;17.260164694317;0;0;0;0;16.386703436997;9.7015030143855;0;10.509312602478;14.238693355616;0;0;0;7.5526417579885;0;0;0;0;15.62758325615;0;0;22.363646547265;0;1.7352172923342;16.525464790014;38.366776025597;0;38.37285007458;0;0;0;0;0;0;0;0;0;0;0;0;50.029720637144;0;0;0;0;0;0;14.535481060708;37.13999267293;0;0;28.856501254899;27.710006587456;0;13.162042218205;0;0;35.13175407321;0;10.388861760126;36.525296832401;0;0;0;9.4828037212795;0;0;0;0;0;39.722418361983;0;0;0;37.456699959948;0;0;0;0;0;0;0;0;27.135365214653;0;0;0;0;0;0;8.2978158521202;32.871869293872;0;0;0;0;0;0;0;46.891314838806;0;0;0;11.000146570899;8.5491320706349;0;0;89.737804455799;0;0;0;0;0;0;24.772064544831;0;0;9.9900654404278;0;0;0;0;0;32.576079167993;67.789165940864;0;0;28.581480202312;0;0;0;0;0;0;0;25.404479324211;13.13828772684;0;0;0;0;0;0;41.789939298531;27.085251287028;0;29.123440037756;18.882532549585;0;25.732462003482;0;0;0;14.835810336917;0;27.010239925472;10.301980536792;0;0;0;0;0;0;0;0;0;15.120147225097;9.8825303475835;0;0;0;43.05081725162;0;46.757966176479;0;0;0;0;17.88931842414;4.7841385251048;0;51.369319565907;0;0;23.766938988661;24.669839062401;0;18.357263766727;0;59.905114867147;16.126939348904;0;0;0;0;17.861184615589;0;11.298959732551;0;0;0;0;0;0;0;21.974096783018;0;46.33144117523;25.255658682218;28.768176734603;0;23.324767715176;0;45.241358941609;29.420581028519;0;31.919776664008;0;0;0;0;0;0;0;0;7.7636531932225;0;0;0;0;9.2362242127695;0;0;0;41.308440976198;7.8106292463959;0;10.283648005071;0;2.8599559574764;0;0;33.866977307813;8.160291629974;0;0;0;0;0;6.6732575833092;0;0;0;0;0;0;0;0;0;0;0;0;0;10.789745937656;0;0;0;14.388747908412;0;0;66.830135961111;0;0;0;0;0;0;0;0;26.295744558362;0;0;0;0;0;58.001090991845;0;9.9333706563703;0;0;30.749010105695;39.891282806925;17.631931432744;0;18.602651137491;42.673727832363;0;22.213440552489;0;3.6903721504439;0;14.390412494987;0;6.122000476751;0;0;0;0;0;28.256179030805;0;0;0;5.160120875656;0;0;0;0;27.620615147976;7.4912959947845;25.336535395854;81.390546191864;0;0;0;0;0;41.161132830469;0;0;33.751301355436;0;35.090420093349;28.466908584558;16.029857607048;0;0;0;0;26.714910832217;9.4660705749112;0;0;0;0;0;0;0;16.278903038136;0;0;15.808957625779;0;6.4588174653268;16.761811533435;6.148436219002;0;0;0;0;22.653563848497;0;0;0;119.78831693959;17.881193698462;0;0;24.725928639736;0;16.372816287861;21.224036861;0;0;0;0;15.174401444434;54.571046815899;0;12.049813134602;32.191010713154;0;0;0;0;24.081880836293;0;0;0;0;17.081756271499;22.938802862112;43.174083148148;0;0;0;0;15.671665334185;0;0;22.857403913049;0;0;0;0;0;0;31.913829989776;0;0;229.68429408405;0;27.645873455948;10.708557355652;34.555173261444;0;0;19.180934478147;0;0;18.308435331322;0;0;0;0;19.670695355007;0;14.778205063544;0;0;0;22.013819309769;0;3.2623135437879;0;10.51316397714;0;57.132403670974;0;0;25.275791631255;0;0;0;0;0;0;0;0;0;0;31.27234421957;0;0;0;0;23.210793762601;0;0;0;19.110134946692;0;34.946983163994;26.214370210943;17.986170863529;0;0;53.382567402763;18.110731822506;0;0;7.5200228058553;26.312230989194;0;0;0;0;26.850563955935;6.7933646400954;0;0;20.863797838037;0;2.3393773713715;6.9010999590825;0;9.8356614202218;0;6.5490650813493;0;11.200910744556;24.997533970664;13.634657595699;0;0;14.283623481547;11.292605698215;0;0;0;16.040468307953;0;0;0;34.526560279473;19.324639838083;0;0;0;63.542265939988;0;7.1985003592563;10.054900083354;14.579698972242;57.303809687676;0;0;0;38.971575617723;15.43830340656;0;0;7.2647365281819;0;0;0;0;71.185794207168;30.976908392226;0;0;0;19.914910267194;0;0;5.6080109144354;8.6143581991724;0;0;0;13.951726604285;0;0;0;0;0;0;17.996563750118;19.238311792573;0;14.236326597655;107.14837169996;0;0;0;0;24.763705166587;0;0;0;0;0;5.7046143367214;79.822430458101;0;0;26.141232463734;0;5.5600893526704;0;30.758392486546;0;0;25.032920931593;0;0;0;19.99591691532;3.9726562647993;0;0;6.0052812291006;0;0;15.519642311863;17.286067203045;22.920377775264;0;0;0;0;0;0;5.4929367925879;0;0;12.748458381154;0;45.29793910704;20.679657888847;0;0;0;0;0;0;16.776947568839;12.498851503823;3.8727790658611;0;0;0;27.343430836569;0;16.349320632616;10.502208513312;0;49.386711377703;8.1925904425534;0;0;4.0851321847436;23.825061648367;0;0;12.973598655043;21.651963009752;0;45.533803473902;0;0;0;0;0;0;0;0;0;10.548354162915;0;0;0;9.2624607988492;0;22.665666942187;0;19.107903054044;7.3943550142347;7.4654958541912;0;32.046497535945;0;0;11.565504579507;21.421914775498;7.5971303699936;0;11.280102465607;40.084938246789;35.11452929075;0;0;0;23.984943415692;0;0;9.9957948732248;0;0;0;15.362506480375;22.488110820589;0;0;0;0;0;0;18.224799689468;4.4279345919411;0;0;0;0;0;22.595237678377;0;0;0;0;24.541445888209;0;15.497177259882;32.222833138547;0;0;11.559792348555;0;0;29.305383789767;0;0;9.8855486181995;0;0;0;8.2072895742566;14.271472086071;0;44.367357749261;21.822464425301;3.9868638839411;0;0;0;16.054969804216;11.621996067539;10.72383243117;0;20.613984840564;0;0;0;22.287579732644;0;0;0;0;0;0;9.6251496984002;0;0;0;12.868522280863;0;0;9.4553554459819;0;0;0;4.8049967978175;0;0;0;27.80411961175;0;0;51.774810792048;17.658851184635;0;23.484605361611;0;0;0;0;9.0018850489049;18.969145113767;8.5739507504137;0;0;9.4162908556409;0;36.287209717023;0;21.418098740334;0;4.1062355138174;0;15.273684176229;0;0;0;0;34.425042887638;46.178987184443;7.6511636030939;0;0;0;0;10.325897238995;0;0;23.631604284736;12.030558823643;0;0;0;16.586033380845;0;0;0;0;0;0;0;0;0;0;0;0;7.2895912495354;28.97685083625;17.689639936792;0;0;0;16.765167654168;0;0;0;0;0;0;1.8022218056948;16.153715546665;6.9220434616531;0;0;58.034175971663;0;0;0;34.494626682508;0;25.184786345205;33.888736493612;28.820199451673;0;0;0;0;0;5.1344357481894;22.990565157875;0;4.685598359154;0;0;9.3930882144707;33.345117959838;50.653987739639;66.640070812279;0;0;0;18.666440490416;0;14.846604043489;0;0;0;0;7.2400447132424;28.681742168085;26.677788146561;29.170671185558;0;0;0;24.247807838095;0;0;29.247883177989;0;40.12585249298;34.207646423609;0;3.6021988246489;0;0;0;0;0;0;0;13.856114431886;42.903206160382;0;0;72.74087500785;0;0;16.878159245653;0;52.275809990982;20.211451083901;26.568390761637;0;0;0;0;7.1900121958118;0;0;0;0;14.726221397108;0;21.247416472348;0;6.7649394965666;21.342138645805;0;13.415615994133;10.50140271446;8.1303702244179;0;17.499747828303;8.1191102588252;16.085243138189;0;16.580207939039;0;75.934844905973;39.617521937298;0;0;0;10.399373520482;0;0;0;5.3746451095822;0;0;0;9.4002702071092;0;0;0;0;11.589725200761;3.5931298672108;6.4135241110578;23.457646475649;0;0;0;0;24.060504842486;20.103739683269;0;0;0;0;0;0;12.906956350961;0;0;0;0;0;0;26.551919545743;43.160050472753;74.729526113494;0;0;0;18.589727043585;0;0;0;0;0;0;0;0;44.124381684919;9.3699221516275;0;0;0;54.856376335279;23.555841056081;28.694192315227;0;17.513428440412;56.87088268072;0;18.905524304053;2.8775140639268;20.757379326728;0;0;0;0;0;0;52.973362859359;29.954750562759;0;17.172755317188;19.490874294274;0;0;0;0;14.483328420987;31.411431818522;0;26.556866716885;0;18.784405417175;0;0;0;20.650265041471;23.494265327116;0;0;0;0;0;28.366450423405;30.532819100059;0;0;0;0;0;7.099346139113;21.168510933654;12.437029130665;0;22.088944478822;0;0;0;0;0;0;0;0;14.564539271583;0;7.8962060568961;0;49.556307210391;19.13045641019;0;0;0;51.909000877198;25.463444918543;13.061606828664;0;30.733083092416;1.4032795198087;0;0;0;0;18.927108387522;0;32.115080720565;0;28.185351448314;0;0;20.959516120604;0;0;0;12.647947476821;0;0;0;21.705955363975;0;0;7.3799316001965;0;32.19175740455;16.394205392857;0;0;24.128574672575;29.597939370678;16.200620685136;0;0;0;0;0;0;0;0;0;0;0;11.059789559315;208.52967276134;0;0;0;0;0;14.593533340977;34.524323039954;33.076909870357;0;0;18.854751218144;32.425339565499;0;0;3.2651153087051;5.1756042610621;0;0;0;0;0;0;0;16.049963647209;13.675180935689;17.345433654708;0;0;0;44.012622909697;0;63.874597386201;0;24.719739436991;0;0;59.065198198091;0;38.299683625038;39.127143337853;12.998333052353;0;0;0;0;0;0;45.148004664078;34.852875277746;0;17.913241959295;0;0;0;29.225467585698;0;0;0;0;0;0;0;0;0;0;29.254667753844;0;58.854467128319;4.0791753139434;0;0;0;0;0;9.3048438250054;0;0;17.672144718729;31.664284216477;0;16.276612206418;10.894873250941;0;0;0;0;0;0;0;0;0;0;0;29.264905799767;10.862092719544;0;0;13.987551617076;0;0;23.911096529346;9.5124532892731;16.430226807813;23.142306963707;0;13.136261018887;24.576478824144;50.54759917396;17.319908429504;0;0;0;0;9.2458835101887;12.985002417796;0;22.167641963504;7.738225613626;25.438601513503;8.7566113105144;7.0100466062553;0;0;9.0755688808805;5.7980119741997;0;0;22.749347758786;10.886868125235;0;0;0;0;0;38.300514584552;0;14.790661304364;28.515028111849;0;0;0;21.62906900847;11.521810639654;0;17.042116144075;0;38.908090998788;26.978652439285;35.245783593098;0;72.963917325427;3.8594151274399;0;0;0;0;0;0;0;28.771410937611;12.588775298856;0;0;0;45.791703295272;57.307599020124;0;50.006451208457;0;0;0;0;0;0;0;6.2094070863169;17.172502474824;16.044558491934;28.327414340337;0;0;16.007829727627;11.696847853583;0;17.056332149479;12.381947887339;10.956213730816;0;0;0;32.366175188154;0;0;0;12.178951007325;5.5653935104174;19.228458901371;0;16.935524262876;18.888967454664;0;0;0;0;0;0;0;0;26.595660463715;9.7800614995301;0;34.247765392779;23.461326035208;11.390977229202;16.084487959539;18.5694912463;10.733165541099;26.128416122651;25.843820755313;0;28.454330595331;0;0;0;0;16.780835977547;0;0;0;0;0;0;0;0;0;32.729950854273;0;15.282755960084;47.477019264244;38.971875912974;14.297919384218;23.402836587293;13.052681964328;26.405871760427;4.0695613026071;26.867997012596;15.562566612791;10.090313571384;0;26.378745077404;0;0;19.013748086329;23.298728489394;0;44.216258540552;0;30.605566990947;2.2434179123669;0;0;0;0;0;0;0;0;0;6.2477968419397;16.301452670008;0;18.035354300274;0;10.712705024519;13.597336637929;35.884679612643;0;0;0;0;13.452984640313;20.042919664429;0;0;43.136495546793;0;0;0;0;18.842405737984;30.132628764499;28.009549535712;0;29.47137861016;0;21.00974810405;0;38.039159608512;44.940259257429;52.945270477178;21.204898619512;0;0;46.082459400325;0;21.659267247713;10.85736695577;0;0;0;0;0;0;49.720012678213;0;0;0;27.102301511174;0;27.60760371776;43.048866325411;0;0;7.0797950186432;0;0;0;0;0;28.035247256435;0;55.253469851275;17.405889967328;21.007933751837;21.59826614199;0;0;7.3694445058004;17.557047684583;0;0;10.62286603015;0;15.97781938001;0;0;11.984875691644;22.285626805902;18.648410216637;17.731030682598;32.009287218963;0;0;0;27.199832180893;21.175839227889;0;0;0;0;28.061609810439;0;0;0;0;14.385725659354;13.631062964747;16.579696705618;0;27.78094736497;0;0;15.550998771131;0;14.2390372522;11.521209080011;27.423455690945;0;0;33.536570363268;0;0;20.586555095878;0;0;0;0;0;0;0;28.428111056766;6.1912749795558;9.0786478816779;0;0;0;0;0;38.123778122656;15.662065434257;0;0;0;0;13.06716112937;5.5745654587158;2.7832129722704;21.587835532305;0;0;29.273193548286;0;14.562185247986;0;9.2161313784962;0;0;0;0;0;0;0;0;0;24.390671160995;35.937063475009;0;0;0;0;0;22.207816927844;8.7342642826029;0;0;0;0;0;7.7065703580558;7.9544944809255;0;0;0;35.85342447873;0;0;54.627739043807;0;0;0;12.552288979359;0;17.871703566339;0;18.450301495065;10.756485830602;0;0;0;0;0;0;0;25.302977383185;0;0;0;0;0;0;30.00226910829;25.958385423758;11.338322028339;0;0;38.539500756373;0;0;0;54.50084727472;0;46.118157730622;0;37.513886438667;0;29.627535904103;0;0;76.167600440089;9.7580288001169;22.366527974737;0;0;0;0;5.1473348939484;13.65140659797;0;34.896579954735;0;13.029099648815;0;0;0;36.879749682503;0;0;0;22.360015265166;25.112386933305;0;0;0;0;18.693980632756;0;0;0;0;0;0;0;17.355226243261;0;20.735642087428;8.9295478655073;0;23.949042247196;0;64.111505830375;0;0;0;0;0;0;0;0;0;0;0;40.739676236237;0;14.764397858731;0;0;0;12.647121943995;0;16.243717518606;0;0;6.5159368507271;3.1843590518374;0;0;0;23.232065293213;6.2845838076064;12.555034084887;39.832814384772;0;147.82681518751;24.90195048172;6.7176443143528;0.92574932782217;0;0;0;39.671988671373;4.431658651773;20.279715529188;0;4.9651144731238;0;113.43603104409;20.060002666616;0;22.291302403806;0;0;0;3.359710427503;0;0;0;38.064034193437;0;0;0;0;24.942978553532;0;0;0;41.063291922583;84.076067891702;0;0;0;10.438032885392;0;0;0;0;22.121992036156;0;0;0;0;0;32.28535669935;0;0;0;0;0;0;0;16.417032094639;0;0;0;0;0;0;10.576334330331;7.9197715030847;0;0;0;18.159105791638;0;21.63548070725;0;0;0;0;10.037643415719;7.0537446067078;25.947622871605;9.2762164660128;52.336645871843;0;0;0;11.503002540019;9.9211323558048;25.64195819149;0;0;0;0;0;0;0;0;0;0;23.176993950675;0;0;25.583641216771;0;0;24.221400704255;0;33.567898384763;0;0;0;29.415232686747;0;9.7875861660526;7.0060906018395;0;0;0;0;0;3.7492669773422;13.85178236026;0;0;0;0;3.2519780075534;0;0;0;0;17.447142660299;0;0;0;35.119391088447;29.364473942143;0;0;60.171790372386;0;18.906626166016;16.306480520339;0;0;34.498034080248;18.374014047525;0;16.186576276829;0;0;0;0;0;4.9836322539606;0;0;0;69.075599828449;0;0;0;37.895104924608;24.165102238266;0;0;0;17.205221406722;0;26.508076350872;0;9.9273440602281;6.4627245004175;0;0;0;0;0;0;4.1818942288758;25.913617324205;0;29.975676008869;34.52925160029;0;29.303386618663;0;0;0;35.771161549623;0;0;0;0;0;0;0;0;0;16.279780480416;28.012883524021;0;0;0;0;19.146772150561;48.175751970378;0;0;0;0;11.498711183966;41.932030154134;0;0;0;15.873729834471;24.239924215196;0;0;0;0;30.171841603231;7.0561594190431;33.967742655496;0;0;0;0;28.131796665541;0;29.178614404975;0;0;9.9032702742799;0;0;13.623446373748;0;0;23.711433699018;0;0;0;8.8025433107704;11.974475043533;0;0;0;32.326569426803;11.380755049123;16.710342589975;0;36.494615789365;0;0;0;12.818361529055;0;14.739517524758;23.423365781803;12.782512705787;27.802258173504;15.310829399735;30.84892939611;0;19.303600794394;0;7.984557454569;0;15.715651575246;0;0;12.900052957022;19.802316210572;0;44.643880131328;0;0;0;0;9.6122517488569;76.50673628867;0;0;28.865818266575;0;29.503002281345;0;0;17.448920258741;0;0;0;24.904751052538;0;0;0;0;0;16.489730529495;0;18.415062529258;0;0;2.1655052449843;15.899864111977;0;0;75.240939093033;27.081869553566;0;0;0;40.696393493127;16.036698650806;0;73.912451396542;0;0;0;0;0;0;0;0;9.8095540010465;0;0;17.456637932364;0;50.206995616115;7.4441912348656;0;0;0;0;0;0;6.443740269413;0;0;28.149534248218;11.791126768288;0;0;31.533102248996;95.537662207503;57.340179627087;0;0;0;0;0;0;0;0;0;0;0;12.786179919201;36.102080475698;0;0;0;0;0;17.780479559124;0;0;0;0;22.4458639476;0;0;20.894648047117;0;0;0;0;0;0;22.284688767972;0;31.845666334581;113.4195402431;0;14.534682080628;0;18.380135857064;10.187721994441;17.803718757012;54.644413851559;0;0;50.117779440093;0;0;42.859845663686;0;0;0;45.409035687485;14.743540206137;0;17.284186099688;0;0;22.112615251313;0;0;13.16512655685
858.52296945042;77.914936464311;0;0;0;0;49.64907696944;48.72344810318;80.853774439132;46.670437870288;0;62.027801580727;42.834374697693;0;0;2.7263460793903;0;10.377231706084;0;0;59.087711038618;107.21833362062;107.09868254445;70.637637835721;144.36618871366;83.066371658444;58.188314605791;97.376116342775;67.989894513546;0;0;0;23.046296554486;0;0;0;0;0;195.25389546057;55.649844692653;62.083471387714;0;102.67870108555;33.865533605688;0;0;0;0;13.444291604315;0;53.668836639698;53.821696934621;20.304423333519;0;192.8408579488;36.365387167556;56.302794894568;0;47.085612930205;0;3.1287772475733;14.88980206205;0;0;28.500583129461;42.349379132374;0;0;0;0;0;0;16.319934419878;70.939864568526;43.334299295296;0;0;30.2104763768;0;23.725844426551;0;0;45.519295385312;52.908873718782;117.94184864828;0;90.556165414111;17.550980214385;0;39.018750837533;51.957731092139;0;260.74101278123;51.679830062815;0;51.149428742137;30.65326210092;52.498613059482;0;0;0;0;16.390368012572;0;37.729818538484;54.556210880657;49.687879361054;0;11.37728397205;17.321210259719;0;0;52.678953356398;15.306076486422;0;23.623715124127;38.867844417232;78.459949584012;34.838990449016;35.195016330695;39.515843796601;0;18.327921718872;41.208964439021;0;0;31.418509793381;57.700273874976;6.5597315268299;48.531102736529;0;13.746392435319;43.789523067812;18.18465439986;0;81.129040149636;100.72390635282;67.514037906463;74.453891586159;32.286362434868;0;0;0;21.991850715258;8.680533018671;33.98492952433;61.207088819983;54.627559260224;0;0;0;0;45.617269366581;19.21196743642;40.987164248168;0;102.42634643936;26.840184493163;75.769617784161;55.683753128989;47.586716153215;98.088999258949;0;0;29.979448599002;0;49.156227812726;72.079115213284;63.818886102374;0;21.531518379452;0;0;0;0;1.5169159343471;21.523806191553;18.380638074889;0;0;0;0;54.436182057677;0;0;46.863254627773;8.6848171095099;33.262144520477;0;18.822483760352;0;0;0;0;11.538046306034;113.55146576106;208.68397274443;0;23.875584269001;0;24.530827184446;0;0;0;23.821615605867;7.0548728785441;39.324231893933;47.747121250431;0;0;44.12988614167;0;0;0;174.96608130494;0;0;0;12.12740228819;16.278245520624;0;0;0;0;25.002938401621;59.604860452295;16.831660465789;0;51.048344684409;0;27.960149801439;0;13.093421220013;0;0;46.746182113349;29.827855453706;44.467508729909;31.278726592276;34.690721024865;0;74.664491954071;0;0;0;37.121506457268;0;0;16.482127615268;0;0;0;0;0;0;39.355114170389;8.904141314219;11.376479425072;10.720448810947;49.465024928725;31.549976778075;58.703200993547;37.539111734588;68.013904915927;80.685958345628;27.251533081259;0;40.660587456914;0;0;0;0;29.390480528925;26.257975568034;0;94.675917040781;55.673271543456;51.082622318221;71.010441307522;43.226638401709;0;0;0;0;0;10.685495818617;56.28388439784;0;0;0;0;0;0;0;0;0;0;59.525847766711;9.3292019609411;67.889239847884;27.254804073377;30.347135850578;100.0970634118;82.080736228319;50.438896320414;72.043409317618;32.613573945891;48.352669925297;9.6197938531725;0;0;0;50.053705957233;0;0;61.019135167068;19.256009518183;29.383322964691;72.501056466773;48.606588689237;0;0;13.208548358002;43.028146653412;69.135239708023;0;79.976750476502;32.799772808768;36.35444520007;0;16.243690508548;0;0;28.166774644834;29.433669718457;15.69326458693;0;0;0;0;0;0;36.74059169906;0;91.562434807128;37.464093412713;41.299571708531;27.560951075429;50.68304758764;0;0;0;0;21.293096548759;54.494195356842;76.686035793591;109.48153632391;101.64246098995;0;26.975432559762;38.105121028962;30.037791592176;0;0;0;87.205877770379;22.255395851329;70.939531959177;35.068205810198;39.316212922749;26.883103190241;0;0;56.454625408354;33.844543853888;70.110310325125;0;53.953187926869;0;10.003098868839;0;31.528134290058;52.160811643078;26.03112461327;0;66.119560843172;65.364903474388;70.520594627236;156.49309298015;39.494901319543;87.601385596381;19.911836135439;5.2079357277547;0;0;0;0;0;0;48.238447249714;58.383257224164;66.696710398742;24.794190955818;24.510898908879;40.674464677098;69.044296270279;48.831315809963;0;0;52.107560348915;78.274854461491;37.839522410655;41.402364549803;0;0;6.1049421177882;0;0;0;31.07813208596;46.772171944849;36.521729902104;0;48.710744675633;0;77.361644047254;35.242683408949;27.901329906911;83.366251722296;16.189429352751;51.468232636093;61.577376905453;80.924232269035;114.04965751114;177.54451708757;158.24451361249;143.84423275864;0;0;32.909232448869;0;0;0;17.933980333221;43.812349634772;0;0;0;64.579145250163;59.408664419242;0;0;0;0;40.70270085667;0;32.42753852134;33.643238969744;84.799250383111;13.085272222452;20.860045985464;0;51.920539582122;0;0;121.27964543259;134.15320669583;0;0;78.045804928934;71.598535720423;0;0;0;0;29.364282378587;26.882327760684;91.609825948999;0;112.36061522316;50.109781929529;143.437473081;101.43898473076;57.899674337478;89.837024686476;0;86.00839599142;58.424590393325;0;0;0;0;80.840626113242;77.959173447728;3.1300264829837;0;0;0;64.56921686443;95.541652664914;81.650786984346;49.438370124491;28.69411853369;31.238541739785;0;0;3.0462150096195;31.222850201356;16.448717514924;37.829088306388;45.428785677383;0;61.94299437179;51.547710355161;81.188943561315;86.787128202334;36.079503070028;63.279750382703;43.548631271344;0;38.469346860722;43.744803392393;68.481399822033;42.063521945;129.42528628175;109.83822533615;135.64644696938;170.36605995827;190.84218667977;0;0;101.86384098888;50.535649554448;0;62.636566443891;20.689802826541;0;40.097627244061;0;62.235800797552;0;64.70298834116;39.643408577679;62.943265760529;45.913502271027;56.739047187749;54.091998328726;27.029499547051;20.178510959252;0;43.690086774722;0;0;7.6326076610666;0;63.032109153379;105.09517330306;85.411673668031;114.19773397219;47.983424288629;73.418518198048;81.242488379993;29.895880039103;0;68.132592724759;48.784944952087;76.394888871161;0;81.577217014319;58.032025526783;103.59601383737;15.536596340464;158.3981570649;166.53573897873;105.87254061845;74.086769309421;122.99523890696;93.619335272625;0;58.153392294093;9.8735742384694;0;0;32.666170585772;45.539158767468;0;52.580202076634;65.940809628446;54.738909089457;63.359355493934;40.076443433434;0;0;0;13.203655606105;63.986155498901;0;113.62537025829;63.986883584908;80.5854172593;153.75910243193;98.537225028268;104.2760974328;0;33.211229394398;108.15617088404;117.49317307527;167.11127214009;102.72727426621;146.76186821952;100.01009864417;159.06041317729;144.40594510419;223.9368481223;118.54525099017;186.10195029746;208.36440333949;100.27880405046;103.95176783152;15.707087308708;0;0;0;0;42.631662631224;46.052568511545;82.869290546268;80.959563257556;130.49807479351;0;93.843713081514;0;58.997387939363;75.931661492049;17.973624804784;13.629524466566;0;0;10.54720293617;60.625086753113;0;0;0;47.939486240006;64.913460460622;63.454398293482;0;0;192.02555605672;12.674195894743;58.959091359218;80.696176937369;84.154512567915;102.15056597134;153.5828102731;106.52389839514;137.52801311285;109.38744110634;78.813087177728;0;200.34656585544;101.36028725412;64.800958606237;57.876925370463;0;0;52.353202148312;0;19.230446236828;0;0;0;38.994842510497;69.82791831124;9.1089882905162;0;65.276921808898;69.256666033575;67.241776237286;69.39061464894;69.878422283059;50.081339821561;51.797544972533;0;18.938709369495;19.375259153442;0;19.56864209159;0;28.052951726322;0;96.155734930973;90.059499511623;84.481136968427;59.491666593214;36.809144319486;0;0;0;72.44631532428;69.566048970752;176.57845820513;112.28323993491;116.78880091509;144.06093726686;156.57117995645;175.38147632011;235.12384477247;185.1708092358;0;346.10386949416;76.203661793163;47.321385248396;0;0;51.36352189352;0;15.223695097032;25.343235660552;55.371432886597;0;0;0;13.826268583162;113.11203502841;85.844936254803;108.89171330066;0;24.225860608394;40.455051346042;57.970724138955;70.108656707026;28.72299453522;0;0;16.295408914966;16.280589988659;16.608050092436;46.948339118457;27.370057930395;0;0;0;0;67.274824877079;53.747540700709;121.89103677228;0;0;131.3751757342;93.660156414707;159.02378533857;0;160.57684691595;139.91014534611;57.805615832516;55.360152247648;61.512228094323;26.191970253544;32.449981853447;0;0;9.1297294381027;0;53.600631561948;24.824911432409;22.925419661658;60.303529473728;92.084981138491;64.424162949748;113.53566789787;41.901696009663;95.700495138272;111.19779659851;78.089692450939;72.09070194823;45.991775848369;12.913778285368;0;160.55978880136;41.456342538597;127.53531371275;0;0;0;0;60.289774502222;53.158909626205;0;43.738860797875;61.73743911132;61.333786464771;86.98019397923;97.48651523225;96.865397495015;49.894170159026;175.41385377095;77.905599896562;0;130.25604858731;141.28474460213;98.507647304415;133.57467707219;150.72193138281;81.505785492654;52.94278434427;0;59.095451876479;0;0;0;0;48.673189563588;20.507761581156;95.005653738343;24.560544725579;71.234590806916;93.415508619769;147.53964925318;18.635182865583;107.81754872423;101.52231483291;77.423356539249;51.75842958721;16.730875035911;51.679638408393;60.719546624424;0;0;0;0;0;0;23.731286169373;29.582195787968;0;0;0;28.264012530867;0;70.703704778412;76.181176391911;0;51.445481706554;270.76848054173;0;90.536430476013;110.45360710967;196.06586952921;65.092472773407;147.39379146483;103.55479599889;38.654012984087;0;0;0;0;0;14.216940068789;0;19.635980608361;44.138787977183;77.633226303805;66.357244965878;44.107562409737;108.00730661136;185.81909234276;103.49869255497;124.29054599457;81.664176458984;70.82840011862;63.361360900918;35.157599122699;33.641287688213;19.844195585981;6.8575065961431;34.908353621277;0;9.24900312184;42.962230260714;13.808378397536;0;28.122843501677;0;0;45.119278986459;0;6.8042786015487;66.245048791258;0;0;0;167.32359333354;217.07605156676;121.02150716568;102.44910149423;201.69061289239;71.496580549703;95.290553552353;124.59859469539;87.883564583873;67.268040928285;37.85197930693;0;0;82.350769445135;30.605184761207;47.16719293986;30.906866759968;31.833382228321;55.281980673811;19.724055662888;105.04063975899;83.4417334055;69.728736763631;67.773231788646;37.843003795755;5.658698028646;40.84086380923;45.237496760454;46.86353701011;0;28.626384857806;0;21.84715887718;0;0;0;24.251483644133;20.887192594631;0;0;50.28297408109;0;0;0;35.620211103291;223.08065652567;59.345527459136;111.42892873964;80.437199931172;97.602492974878;77.555514726434;0;76.678928958777;26.262708853694;79.382330685153;0;40.072366248325;31.496198458341;86.469194595855;0;28.816915157258;56.653538183033;72.635627479129;33.85981186108;57.393045944825;88.941026532863;106.5264951702;59.205041822029;106.54804317648;109.79883888302;71.829879084089;87.064949116116;87.643163558138;83.693282096886;47.282622380323;0;66.827359025947;49.42595748763;24.308191502964;20.14097693655;0;0;27.601842621788;0;55.218251811129;59.269505415839;104.6423603569;93.811812243959;144.42698254192;138.89011643582;86.67635436518;98.03286094339;95.468827069783;89.432110640601;111.02385386683;204.07776190736;43.855715245702;4.4262639730587;26.888700502351;21.544503965087;33.990692541508;0;0;0;62.196377311964;47.164240022688;73.765520433678;37.803886830367;0;80.224182871026;129.54529892875;200.064639571;0;34.259791827716;69.651845929709;51.255410189665;44.325089012439;43.461260961431;7.2055721083857;23.354733882023;19.704831832225;0;0;88.243350509859;38.860373426036;0;0;81.181517736605;93.243869095558;81.297610925543;70.536801712233;88.768943325335;0;49.237714431543;0;146.78596140386;0;0;41.358722045669;9.0970022988056;90.410197375902;28.844039626488;48.083921978906;35.67440397353;0;59.190588478147;0;136.49412432353;88.53383852842;52.159391310611;48.28224044806;101.77795093183;102.30117254679;76.23863901492;0;66.932233772265;0;0;0;30.604055664662;40.461590956744;49.691502946921;129.55483597303;0;0;161.90603598054;98.225160104506;17.770254312019;82.194423443416;69.597565055339;29.897569195319;56.705143333577;0;55.401954159541;0;15.380557875681;25.374479745541;0;26.700893479649;29.937518000554;0;35.972341727058;41.104676886567;0;0;65.651402856584;79.797892953195;37.031377149174;0;0;95.650414072382;0;0;30.072398219539;0;39.627960400556;0;46.854699111832;41.977461518445;67.147410683272;83.437792912249;53.631405396298;36.938572175397;59.013968521331;0;35.834507048893;0;35.032635732974;42.966583588833;0;56.958891666223;32.041580790203;22.380222888199;39.210436452136;0;93.048936522598;64.089980524637;0;76.390704230967;118.10115871009;33.373140756128;47.328543304447;75.580813588948;101.47803655446;0;0;0;0;0;26.068259475363;0;0;0;0;102.28418611605;57.247900735;125.11458385733;78.445568144906;28.499657619607;35.663252047438;0;57.00286628923;0;0;37.287796965659;79.121741917492;76.457700303402;0;0;27.262158715284;0;42.32547305667;15.755840188176;60.882558623881;46.582696739081;26.797837802057;36.884325280341;30.499123274485;0;0;0;0;0;0;11.283559811582;0;0;0;0;0;0;49.191875323252;30.491414724343;42.130459439258;38.704837528957;37.067117669288;32.722582916924;6.5584588225071;43.697448874877;29.435809977482;56.470123675146;29.16111592984;55.127280374323;37.832537434952;41.482116880222;0;43.005626970637;34.018113429413;33.083813260122;79.346737438866;22.43986936099;36.001710756507;5.5651611582314;34.908853939317;69.870790140889;0;0;42.31041119644;17.115051502937;35.336558393957;0;33.658224263853;19.997607156464;26.946930627675;14.579971593159;0;0;0;0;0;0;37.305046667785;58.747084148412;61.746881028721;35.085537331059;39.04250942083;35.684432915173;21.820122049268;61.683207510686;47.07088968462;87.258167945975;0;44.627809651133;32.128402860587;28.28129958916;28.348742762103;0;13.431956909729;59.716619807932;0;18.667234499273;0;21.91765254952;0;0;0;0;0;0;33.168223079099;11.943174371874;0;0;0;23.424561833322;0;0;0;0;0;0;0;107.32180935703;0;0;0;0;29.889772867352;51.202658471363;55.231710689434;31.577499751889;0;0;53.849544970489;88.424162045224;77.491846966505;96.328425938263;73.077994381034;79.67585099136;58.205216663415;61.105933644482;45.693533810122;30.058211463888;0;0;32.32656310225;50.720986753306;94.370051860145;25.992291675329;81.238954647137;27.389257965016;68.146219590549;64.814120078617;20.491379490111;29.027351406542;25.180522957016;0;11.851076427718;24.085626889812;0;0;0;128.82592406227;0;0;23.692239596308;0;0;20.525896503472;14.905618615696;0;0;0;0;0;0;0;65.592591737578;22.28874724262;0;18.413047507741;0;0;30.826112929479;30.692459151632;0;19.035975795062;123.93181579871;131.84373013212;0;66.431879851626;0;37.852922728636;0;23.398576327162;31.094455487228;0;0;41.26404119879;0;0;57.579573352227;24.082454706324;32.043503443358;60.768383776628;37.920389168853;0;10.205362953027;0;0;25.346659303792;0;0;0;28.858734975137;49.38723937534;0;27.378203586561;19.499840203755;0;0;0;0;0;0;16.194211609171;32.214276256696;0;25.562582964389;0;36.899468442915;0;0;11.692443412152;0;0;10.223545422684;18.169411489501;24.613672927073;32.409648507721;0;32.302594858453;58.032947401379;43.743535159522;58.723630086237;128.95221928622;131.81885410546;65.508001946138;170.56326845331;44.450094799993;70.076919170121;0;60.012064103352;28.124427205298;0;0;0;46.889861808466;98.270401201765;62.854587362335;0;0;30.339817667074;40.168608916243;51.401567706602;0;13.139015650974;48.382623144651;73.075580460581;0;16.393950039013;39.243819389814;39.556477412138;40.625352544766;0;0;82.930166904226;0;0;45.993346417235;0;62.512942198674;29.11586725569;9.2487157113911;0;54.175628470939;77.885439577444;15.102764200528;0;76.62547080907;0;51.626829598137;20.981440965836;0;41.214697904251;31.206450683006;0;0;0;28.86163763756;21.202191050153;30.550349029643;31.23851129871;18.543806112243;0;53.625532988168;105.11285437143;0;93.412111536239;32.998473714852;60.394878793674;135.23721189434;6.7267729449221;229.81117539999;61.742492515759;55.487165610979;0;74.296142992422;0;0;59.66617092872;17.722084679235;0;0;41.975151967421;62.399139630378;49.349877530152;0;44.679172832886;0;0;0;119.73161701615;19.55015949102;54.646680856001;70.539388387316;34.905313761821;51.993818703141;0;48.4717649748;17.558831393063;63.215315779803;16.456737309557;52.85222179979;0;0;0;33.337443105994;47.473117755306;51.982396427757;0;0;36.584782014028;0;14.484318755943;10.907255299246;0;0;0;0;22.994978032182;47.996564609069;0;0;36.094322779358;20.502417103191;120.8611235178;0;0;11.324061670577;21.162723370736;34.01400031185;0;86.74019441717;120.72245106871;187.16836476854;113.3712808518;134.7690231507;64.294560111274;47.755970589606;58.185839436477;30.008535282653;38.260882488441;27.611927874498;57.420838502523;26.978437599502;11.781622406997;0;37.181465020551;63.959427967538;46.65490773734;9.0751730771589;94.921811279243;0;0;71.73247063912;61.179118407746;55.347174158752;28.149175491831;0;30.115071562744;41.035054089875;0;53.113600839014;0;61.841944407826;46.64172493428;56.285874760576;44.009685230024;0;0;0;0;28.627290190959;0;32.473660715468;29.148204406136;26.736804419411;12.554824973311;34.570594514219;17.550155304009;21.75300243933;33.218765908556;35.241022379695;0;0;45.060580656125;42.069670410267;55.784115679324;28.719628118956;0;0;63.152729115282;98.548589584206;115.4822979212;0;0;0;0;0;120.02160909027;77.076526730909;132.63328814427;94.196095531328;0;0;65.038987024332;52.411903105399;30.4729127318;27.093538350757;0;45.089739349885;29.909092474087;0;0;0;57.961296295976;0;41.389399349077;52.912501562132;0;0;48.822385746396;120.49648477066;59.66830812966;93.038744779676;64.479180281847;76.677382210265;106.27387167609;0;23.316813308332;36.884498455789;0;63.601806428371;51.944474526714;55.111360574991;0;0;67.275202291746;68.335638088573;0;13.729033778545;33.589477381417;0;29.241110272182;0;0;0;42.162578292205;0;0;15.175352409648;18.540236067123;68.408879429713;25.701604941043;0;26.636990684986;72.397399792452;53.384875141195;77.5411298715;0;0;162.98262786382;75.506532057823;56.73290084681;65.923132147856;37.888769735545;118.94583238664;0;0;0;107.60381501048;39.825503620942;59.200258661968;91.003175801068;0;168.61815356134;47.766864700878;0;26.164132161086;0;30.720618115885;0;18.723279177708;0;16.386739658037;33.710725858287;29.508897944143;72.311754398836;0;38.678258638248;29.374921210322;23.101309708058;93.436201578957;118.55112060436;145.49178717484;0;90.084587596578;145.9410700601;45.154232503661;45.068849347622;92.100828468377;131.94558342179;75.708433550087;86.305004459523;54.411538036117;100.55150690504;50.391991983349;71.13533038134;36.966356219716;26.996768046648;32.930180721734;61.148761809741;19.397527063925;22.201184400802;21.273432554818;0;0;0;42.535220611199;0;26.35689857213;0;0;0;0;0;0;70.631446225482;90.176948873891;48.608656223677;165.25561341215;16.727541021441;28.428698990252;104.73020658475;80.463176472845;76.962121022485;0;66.667909115528;0;0;39.877551087107;283.95529907927;55.963524140417;161.72261777963;0;0;35.669277461731;36.653525600594;42.004593031944;33.799902435829;0;49.5432222002;0;39.794734921294;0;0;0;90.05551414248;32.004101539509;22.277571133882;43.775764005661;0;0;49.102683377647;62.409134027261;140.99968063904;91.819071996766;99.228381718375;116.35769255623;0;114.41969393916;59.638406191246;0;0;0;43.20178761418;27.048813636928;0;0;49.402610947091;31.623591983976;55.133701976066;96.896664572088;0;26.106796487145;37.598059184847;0;0;53.861866191744;28.601615520175;0;51.363376812406;0;42.08463411638;53.258794165956;57.953537937282;113.06902213483;0;0;21.65189183866;172.66924243421;77.292687663756;100.59357050369;118.07906367539;0;0;47.630421363107;0;59.924118513963;0;0;0;0;0;69.555066252698;8.1294105009277;47.861442189699;34.368687883199;38.662492136966;14.985978721482;36.87222569945;0;42.890030269045;32.213853624697;54.220751792377;0;52.228178054508;78.451168396381;0;130.45476092106;41.860555961224;38.507759868424;59.163139813715;54.801709253588;75.306328119057;82.571802199908;139.65547782271;0;0;61.868016767838;139.02784917388;88.345330327064;54.165953362396;170.22284833436;50.979769160692;50.8223211752;52.222717033556;58.935657544195;39.949420310851;50.009858757216;84.756998697573;0;42.678197008443;34.054603310354;0;31.950964535209;46.71433796646;17.267975197296;46.535126259264;0;0;27.491686672545;0;47.620188274616;0;62.759866159309;36.896439835817;0;63.528364186842;67.892584717627;109.10031674438;135.76749145465;138.18051562299;97.161716698215;0;121.71084051922;80.683215676549;97.022429389433;12.773752944678;0;0;0;20.126179639799;0;44.830317761561;36.342839180333;28.961142158949;0;16.899473868161;62.871990032421;0;73.149088854746;86.230084111868;27.758101108894;24.987091335676;0;0;124.71554103902;0;40.936639616255;55.887488783201;68.573148320474;39.813281229716;0;19.959939672577;51.628240434877;59.344404718985;0;104.82531328713;0;0;88.018339699761;133.13621996115;61.471343982166;0;29.03951471264;44.629445596306;58.258848839267;51.721941977744;9.384553080188;25.179923858078;37.230110791401;34.784458861097;13.665220499194;70.1810871215;46.098468791702;30.595894783602;80.118486329843;56.972311400242;0;0;0;20.622695695107;29.982987666636;28.981238004783;0;0;41.740451328131;77.303601664294;59.123624895446;96.43840205249;77.082251027112;56.030040133471;140.95083723289;13.744105317337;67.45825232963;0;19.542247028864;51.990195834108;0;0;21.236704970408;32.714028902748;10.214245818899;27.811770598028;22.781954458404;38.077563332787;41.205294444344;57.513566295701;105.6697890978;83.452046657156;55.837924124043;17.072598357198;0;81.669012719782;75.321269807208;105.96019147818;57.171917923504;57.573531910486;41.74515835282;106.85136393492;0;66.493912027723;67.65526241204;39.435691968576;0;78.844764471502;78.58886504557;89.965969577164;55.017921456301;75.075449161752;55.526301079546;25.021358922382;78.420031371456;37.680383783816;51.105241604365;68.765151241489;91.399168408919;0;49.043617126028;89.587641372544;27.178100988841;0;0;0;0;0;40.401522509603;25.188289155228;10.479080002335;0;0;0;0;53.756104410104;64.170700187984;33.57666148963;34.810061997537;127.12439881609;0;52.213730750496;73.356537015037;33.768699594109;22.544192875343;0;0;0;39.222789344052;25.011615896177;45.489882708585;0;84.676124076332;54.169730705943;58.282700603142;0;199.26643978159;81.271658276567;64.578184620611;89.955765933638;0;0;0;35.578284565312;56.019099071425;0;76.332701120726;0;24.286497808352;50.657094579735;0;19.260111110327;0;0;44.814296503688;74.265678085524;0;34.747818011345;42.115241870554;0;0;46.327706671839;81.835517352391;0;0;0;57.926228362966;44.872760896201;0;0;53.559310129226;0;34.609532196902;47.239463932309;0;0;43.287889542561;96.384897906562;19.937106127235;0;0;0;50.463445061582;0;39.092375902681;0;0;32.807492873909;49.203331446342;0;97.457143668545;147.89580846166;89.425939681599;131.82548549217;91.012122474524;84.503175302339;0;0;31.356051989776;85.55869590979;17.526716915058;0;30.30394334844;20.398075188555;41.140636196292;77.962631508259;66.100472716251;38.237445239806;26.469799034862;18.033402077058;53.528737462532;6.703207205825;28.966817723284;21.737866754565;12.919106840093;0;19.010345560264;0;118.0542883474;58.800663769499;51.76682280747;79.508097122346;0;72.064947180694;33.771656073693;25.767643312629;0;0;22.12072143362;48.472810869941;24.236941433675;43.032848871659;37.097976065562;0;34.866822900328;0;0;0;0;39.213742336745;0;82.694988467926;0;0;0;16.114599989978;30.305288941992;159.97031626419;75.528066317338;114.23841380777;117.294361812;134.70401603339;42.031869481731;61.954543708376;0;111.8564394583;37.209546115529;40.595313908575;38.903350435293;30.32237290842;0;0;0;0;40.296048725317;24.982831572233;0;26.451493956463;0;0;0;0;0;76.490120994734;0;44.681985318993;0;47.502799075648;42.707814564504;32.551115860611;15.169772791477;69.457939948192;0;0;29.027540236395;9.0767844505481;10.872067083114;46.125128528461;0;75.984076022429;61.62343150794;38.753039514795;30.857952727728;41.992670396094;89.612071747216;174.87121739637;68.081221762982;0;192.49121851944;93.395811913606;0;43.780938875483;8.158568988792;0;0;0;0;0;22.769203583027;0;49.915575369118;43.76122023815;0;23.858528344244;0;0;0;17.855672656569;23.900476293013;0;0;16.858320254858;0;0;0;4.6193163819159;0;0;92.118806685965;31.373523013791;146.41439700991;0;85.021321748563;146.57692826268;116.78307683399;0;68.903056724082;43.875257594161;180.99731025052;76.606974459041;0;35.769315123798;53.127045689525;0;0;0;0;25.147182929218;32.354676476247;35.872309308535;0;0;0;26.44140811083;0;5.8392787495939;69.21213781359;43.828108318337;0;31.018850094778;55.623464133158;33.154505393177;61.385834725856;97.666851717036;32.981145594932;50.432627404756;35.821182859096;60.457128854872;0;22.285517646861;46.604349923023;34.150044458671;14.380570355143;0;0;0;24.87945271823;0;38.129169385716;0;0;58.001521150428;38.360346978839;32.211728704471;43.763619293859;50.200784889249;8.222377563201;0;19.838290260354;72.359618429064;15.835141068387;0;0;0;0;0;0;13.134057596518;74.770607404035;17.170941538256;56.153221431336;0;0;73.947978580277;62.715707953575;38.371628120949;52.740946796056;0;57.085950372458;40.133510124138;0;0;49.622277573603;26.075657272199;10.368272116517;84.472465821437;25.229607724901;24.63136248596;41.555858715573;0;0;0;0;0;29.152091073208;45.742142962975;37.309288755188;27.21805526547;0;57.423671755581;53.027405281296;32.629297721513;0;15.863733485177;0;28.261093596054;71.632543619221;0;0;16.177214532211;0;0;36.94566393686;0;22.317401863686;94.074269931642;22.350277233739;16.154946762374;58.299735445643;32.429340472513;40.027393935916;20.8878240062;0;16.131505368332;0;0;31.673446775171;61.692432904168;109.04001235886;0;28.049672904213;0;52.344111178612;35.221343968793;0;46.059168998494;0;0;0;0;178.89334076076;52.543466436438;62.647394473142;101.8107257345;79.496873692746;36.63519375566;0;0;0;14.567403888946;0;11.356419797511;27.089784795849;10.027489409023;0;0;35.286438772538;60.503869051459;0;0;59.334176286376;34.548168035499;55.758171653024;123.42653041628;72.663695650434;124.65637471293;60.815293265129;54.648867549782;67.369377018886;0;0;0;0;0;0;0;0;0;0;0;0;15.859850525882;0;49.302121107043;26.427036458895;33.494372382482;89.659609021495;0;13.927305404947;61.661411951167;78.073651299393;90.09922791578;127.36791236412;0;105.21602461029;102.26401111087;0;15.804436939033;20.791735751118;0;0;31.482647680004;43.270940251153;0;66.950281407922;0;0;24.802192850077;0;0;32.435965245606;0;0;0;48.524865523956;23.504097501899;78.246624702224;41.802328492121;38.696366106715;49.06958145595;16.84261446843;48.687052856755;6.6042208945301;151.48739120823;112.10830444919;93.645788131089;123.30827684421;14.685096792458;0;95.279681091806;62.244154067937;0;0;0;26.625890771437;77.002764640466;0;33.277802469995;0;0;0;0;8.2291794893832;25.805185523048;0;63.269800733156;37.973732088704;63.590997499305;0;24.033660200832;0;0;0;96.658837724519;92.466118960982;0;151.56376610907;94.094367850418;41.086823903492;60.662694830192;54.554429091077;60.718108239627;73.052464810674;0;0;0;57.54875266715;0;25.44767785305;0;29.713392793194;0;0;0;13.68102783374;25.458972003103;0;56.492746986329;0;34.494542123481;65.968972494318;65.034022818087;58.554694308594;83.474632782989;0;42.975376543591;47.796831108932;20.824031533185;92.962617415222;66.890178697333;98.177752809884;108.23855887912;77.554437739451;85.006995806097;98.191241570946;107.05723449609;0;80.450753933741;0;74.340324814851;70.76356823524;0;51.263186435532;44.403227840464;0;61.440841082942;0;35.624705711861;64.863271723464;74.274437940767;0;34.257287957471;55.765685425497;44.881208196005;103.94881381772;0;0;0;0;41.326164344825;52.326419026442;23.746517257305;0;53.699423377188;80.523769243701;105.10080745726;115.40711094931;0;0;74.963458026774;33.378116426768;88.54512314075;85.789741940361;50.355943573519;72.641654564685;93.524024329045;0;28.013814712509;0;0;28.783048160695;10.126320741833;0;37.548365147193;0;0;89.800594906309;114.57017085432;52.82900899257;72.291337203168;69.810930416355;28.161749941115;61.950910188128;0;32.073547665287;162.18584529964;25.668472720606;50.8606858461;99.187444741916;49.313446040468;0;87.942925020435;31.033952702833;6.7302641766173;65.235148535575;45.764303442081;40.823933031941;53.025451767;0;49.179377582242;20.513806273748;18.155655907078;55.345009420221;54.039566472967;0;41.310479619083;11.843455113228;15.021913333277;0;36.485869248938;27.684177047394;53.741981724648;77.393875568681;0;24.537016544092;26.163476817525;36.400822539325;0;25.161108560769;43.452368360815;13.657517331156;34.278428492314;0;96.017537508096;0;0;0;33.105356364875;48.215600548805;29.373026257841;0;0;0;0;134.00535976405;0;0;55.928033634977;0;146.69742119747;0;91.958278243589;30.463544627067;0;0;63.553393826017;0;20.486259338211;0;21.75313036767;24.40897207383;0;0;24.493320840105;35.59364871994;59.954852165036;56.068010959412;0;0;0;0;0;84.342204603945;96.585886578386;0;38.643441564505;223.33870411184;63.84401786707;9.8243998245603;0;25.243434940725;0;43.722315941978;0;0;48.367632790393;16.979588928604;45.811460159606;83.047218320861;0;25.929866023722;110.90517979877;155.00058602987;0;52.625414994347;44.751441245527;32.61537420178;0;0;9.5858431035481;50.655675648708;76.92623322259;0;39.048854291527;124.9064981514;0;0;34.878586937874;12.86200971829;32.889514361539;0;0;0;12.012388620312;0;0;93.800308667655;0;0;0;0;34.597706740565;39.322810823462;0;0;0;0;0;16.480270467145;0;0;0;0;0;26.61645151711
859.53232582867;39.33569607907;18.01226313537;0;0;6.0227980126954;0;63.678169798215;0;96.198249487737;0;36.992484075253;9.4141482852072;16.528157510741;0;0;0;22.433133246977;27.59075101322;278.84442681765;44.792297077662;29.480654743476;47.441591471945;0;86.619713228194;35.573056337345;32.877702423003;34.261966861347;55.159116755153;25.585131063842;0;42.364722220193;9.0930965997292;0;16.391192489413;0;0;0;0;14.601196874805;20.90695956383;222.10425090789;0;34.32317595171;0;0;0;29.973422465599;15.025972969528;0;43.046879388091;43.891042147139;41.297132203767;68.565834164842;0;0;0;0;61.69838935682;0;0;25.281643084523;0;17.05791392407;17.032892876187;41.559278775426;20.724210006043;0;0;0;0;11.505101291081;34.213872667054;1.8346516698757;50.910225745523;0;0;0;0;0;14.107548523155;5.8788311782339;0;26.652597435117;0;0;22.890586257456;23.610247193161;27.022661773698;0;0;0;0;0;0;25.421572368847;0;47.1982723179;27.241756792075;15.495210065667;11.915255952326;0;0;0;29.195692916684;56.268737679602;0;0;0;0;0;0;0;34.640067837693;0;0;24.969645504403;0;32.650153352742;18.557372247094;21.319544591293;47.168867760645;0;0;0;0;73.856944663546;31.412756550847;85.276509848789;17.517143591292;44.365476345152;9.2432638789217;0;10.549108905996;0;20.707221676288;43.142833608461;0;0;26.416114719437;0;0;0;0;19.974559849415;11.93248636632;36.106389934816;12.523313980605;0;0;0;0;0;9.708175034361;0;0;0;0;40.825638806078;74.980103223193;30.990637210101;0;12.066251419943;0;12.138917837633;0;0;0;0;68.789657512479;0;0;0;0;0;0;11.088021371406;0;0;52.785150520969;0;0;0;17.767600860703;0;23.135024436495;50.924609414854;0;0;28.044237548981;0;0;0;0;43.954462118223;0;30.227204965768;36.962177032522;20.126525582133;0;0;19.290013068127;54.921839604235;0;0;3.8656837690653;39.179124027166;46.206891532676;0;55.7534274787;0;30.975627068205;0;65.544438269452;0;0;0;36.779500278256;9.0955517161422;0;0;0;0;0;0;49.64106288415;0;32.128435042306;0;0;0;0;0;0;0;30.78095598174;19.035867550858;55.670563254886;15.123779890771;0;38.935645011099;6.3815805088949;0;0;0;0;0;0;48.220439469463;0;0;0;17.344933002091;0;7.9539812536821;0;4.8829162045717;23.463988814211;0;0;15.099794333476;25.610710237381;0;22.032673423469;40.342979172814;26.832278726163;0;0;0;12.153866869019;20.198221688148;0;20.293427031877;27.243529610802;21.27421383578;0;0;45.985943447469;43.306816223422;79.433566293738;0;20.419498014459;19.959325051654;0;58.43778136677;11.810284852156;0;13.343466223684;0;0;0;0;3.3323418070693;0;0;45.129448013197;0;0;10.520163913402;10.078174267794;8.3603693476618;0;30.799096434399;0;21.888577648481;28.503155711332;0;0;27.705006297137;0;0;0;39.368083337149;0;93.492166363426;0;0;0;40.401352076904;0;19.243767869149;0;17.18393669876;47.403890380877;22.287018063771;0;33.392354580395;17.661416127798;49.353913483732;17.215012905991;0;15.002353560601;7.2272087787257;0;35.142017785067;0;0;0;3.3350551187113;0;0;67.422745777055;0;29.660984438752;0;0;14.465332222785;35.015158483731;0;0;0;0;0;35.944309770382;54.092024173396;79.25078615458;97.581369332181;53.373895040386;0;0;27.057838041574;0;22.346912613563;0;33.645356524461;0;27.313440362995;0;0;30.075222705863;76.616844092187;0;24.610659635318;19.013215811104;16.475268517553;0;15.465313080756;0;15.856944302513;13.575634179138;23.856813133947;0;36.073832351288;0;0;32.688322214602;23.517531408774;97.546451250848;0;0;0;12.294556540003;40.101105103711;23.542904713765;0;0;0;0;31.678403124218;54.01347262468;59.141481343959;71.131785770526;42.504327352831;0;0;0;0;0;75.183009071878;57.871671006981;39.013965315191;28.189174413306;58.324759584048;7.7933184848613;0;14.843388678544;0;0;38.970808788091;0;0;20.589431622662;6.170266496901;0;30.272816328092;29.872317998444;0;26.04124124645;27.127113655668;9.5768455326135;31.391368335071;21.103983634263;39.889293383578;74.804207064134;0;41.879986728706;12.209590048479;0;36.621329591763;26.750779592941;13.553681432105;12.988199679251;0;0;25.017110886127;0;0;45.966291292932;45.885182151432;0;69.080363752646;36.109876632337;0;0;0;52.310293885225;22.208776382262;27.353850082225;0;26.877856456929;0;0;5.768948842458;0;0;0;45.782443554925;0;49.786741449845;111.69429567674;0;0;0;0;0;38.874305648924;12.496649661723;67.305178248244;18.835582542975;34.364586786465;42.593314640099;0;84.026304717096;59.301603498191;20.388544609697;0;47.05626528406;55.270990343685;0;0;0;21.367039439694;3.0737880651423;0;0;0;0;19.201389704628;16.428853995092;0;34.240652606339;29.762645994341;39.801519256409;24.819663300103;15.836764157562;0;0;0;16.257453357774;10.224077920645;32.304914259472;0;32.891218085847;53.148570925197;47.680293119206;52.297024464554;25.68860618586;0;56.700902460675;25.620078655262;23.887103465864;19.897809876401;52.677999863102;44.867756741333;39.301919394458;49.659598537281;100.36406708982;124.14429579192;47.560670607106;0;156.04072967502;73.247070521845;43.687360596135;0;0;3.2593525000715;6.5805726799476;0;0;0;0;0;32.513299121262;59.715405977938;27.481074352001;0;31.348771758693;0;12.021240571469;0;0;0;0;29.440058121257;0;14.771160932913;0;47.29406723767;38.065911324062;66.139314560002;80.40579194701;46.185798188626;15.807017032169;14.781156765466;11.31001039231;0;0;52.548094279417;73.92351930817;16.008834628078;33.081080048909;122.56648224144;0;0;93.886969982403;92.96237932456;23.669947055835;41.941462202136;0;0;0;0;0;35.025394016967;43.987724500841;59.260175458603;26.703034562479;73.86463619982;0;35.525187762495;7.8865290290694;0;0;0;0;12.553142223218;0;11.060876750807;33.603174712829;109.18647662231;24.394472981989;119.26695824747;0;41.591737906484;15.859294935527;28.509785630522;0;0;0;68.939722141631;40.373469901207;104.30846190772;114.98435961518;100.62984947268;81.638261267202;85.853085815476;58.965708700156;43.563742743234;0;42.288311984983;0;0;21.85445274652;0;0;14.40254073141;0;44.712252093985;48.529896295092;131.72980975082;0;0;20.244201743899;68.523694517215;123.39584721746;0;0;0;0;0;0;0;0;95.878972480013;34.197311977678;133.49368697591;0;0;100.31828376954;13.341258836572;0;0;54.27356245322;0;34.097132451524;299.34563852812;0;40.835514331928;17.561611816776;44.417787829963;0;75.108702065999;58.133576738081;37.502805224474;0;0;0;127.26028999729;0;0;14.702964336197;11.177342214984;20.530853477258;16.379388245846;0;30.590980476666;0;70.882409367696;48.698528707325;78.455896847733;0;22.988155983667;18.184244511634;0;0;15.223417906276;0;0;0;0;0;50.969769267922;35.895601228832;73.686325022461;0;53.79172966777;59.627203092527;0;112.59474615918;48.829454822092;64.979276511142;127.47642704648;68.998479501989;81.778885766629;82.385457139089;107.70296773185;154.16796441641;67.226501594428;64.650153224566;52.041432078487;0;33.868294130295;17.537969532849;24.852128112311;0;55.643815384647;0;0;0;26.034733352643;45.057039523983;0;0;0;29.963452987658;63.601261365863;0;0;49.1642465288;33.971870040587;6.0129208548384;0;0;0;0;15.079333622804;0;50.746819726889;54.674015175924;0;0;23.745555644598;9.0928636930352;0;50.808958648423;70.07086787648;97.91247216134;0;0;78.762657347478;57.297978041938;83.803010686355;71.694666502985;0;77.467681593314;0;0;0;32.165577504352;0;0;0;39.290442760406;0;0;0;26.407761888745;0;82.391825229176;53.591781568817;157.71481900458;107.40998132054;98.883879591935;52.291900630898;48.103250549778;60.480588900387;64.489845473333;50.600927158992;0;0;0;0;0;77.183073134177;0;0;0;34.833266362452;21.528623362971;0;0;0;30.749243443074;17.667459071217;57.230398707261;0;130.54054234117;122.53113770139;78.858145559577;82.650564163136;60.682955878293;63.409910735146;152.43827650604;47.761235399227;84.218876826668;0;0;0;0;0;0;0;73.945807221605;0;0;44.515987315111;26.640578675757;81.54839188957;91.647191597377;78.267768035447;59.501958457081;63.941484575189;31.948794716497;25.879214793605;0;0;0;0;0;73.199413027702;0;0;0;29.752657286975;45.511070443028;0;0;16.974718547775;38.396394381555;0;47.938425221277;0;42.852690383607;40.294736903163;57.277947806904;70.352722505652;0;182.46311421828;0;50.905651784331;66.270076782637;30.480279577032;20.830218108092;0;0;0;0;0;0;25.031327207417;0;0;17.697996034775;64.461323681139;87.177299821598;98.698692099857;0;43.258520895169;100.46488222564;48.422052865092;0;0;78.559049074169;39.3209856096;0;28.191971561922;0;0;28.077330905586;0;0;0;0;0;0;0;64.940127171577;0;0;0;21.004429197617;41.898080331028;51.790636031809;161.21312361112;59.67419938584;71.88332758516;63.487195064627;78.646238604673;63.912048039154;34.755395787219;19.393300564598;29.485330715262;24.556862608215;0;0;0;0;32.343218015904;47.513541436965;64.074884741621;27.356031673638;34.896406172801;91.185586048449;88.370780948441;48.857550249347;0;72.192807241133;169.13219663397;37.041713687441;45.893112655533;30.15250830883;0;5.5287009382029;0;0;3.1418099012357;0;0;0;0;0;0;0;0;82.806458721494;8.2240636753384;19.789006168495;0;0;61.298319373475;52.618010231656;73.434256619194;68.141261493745;46.984065399968;0;38.31772275375;0;0;0;25.816556113394;0;0;8.4118740776966;22.791653292025;33.923232613879;40.097145624963;81.727697425431;53.472423224606;81.276877100402;0;128.42071057653;76.526463463924;55.976418032832;0;64.167316176494;32.502245474519;41.307345925667;6.8158446959913;0;26.772393639133;0;10.513147302045;0;0;0;0;32.112742188032;0;57.002981230522;34.958175317324;34.42435246967;88.552722165443;50.674066549434;0;89.66253583279;98.256939849421;0;0;0;70.417835935024;19.458927995122;16.815222606897;0;66.33028542683;0;0;6.8751779547929;0;85.55054440829;0;58.867048308793;41.489987706199;57.741899984407;0;0;156.27273465274;42.444093613416;49.091074250754;18.416762336154;33.642235336812;0;25.633244504659;14.983882539088;0;0;19.99263409989;40.471166106908;25.266322273446;0;0;33.481389289139;57.868904606943;26.538598664008;57.022141035669;0;0;25.041775568692;0;0;0;6.5112856864902;0;0;42.750987303545;38.560807561006;0;34.537827564237;90.526782378342;28.229470790976;20.593850336532;29.670799939254;0;39.473993879833;0;37.604778841309;46.490939783086;150.20293223176;0;0;19.976028869862;0;0;0;52.717588062279;0;52.220299574719;48.174285725832;34.974115779781;44.209105340221;0;32.275734943193;71.360841666279;0;0;0;3.5921466537358;0;0;28.970862701602;0;19.019814533448;15.624760390727;0;0;29.290158979051;0;0;50.087492696618;47.820595230603;26.852136037079;71.782035874073;0;0;14.546672650853;0;0;0;0;42.621083597131;40.161170667285;45.850382075206;0;39.509484494274;0;0;0;0;13.468831959756;0;0;26.124743725309;17.33219185894;41.350939145585;42.571677763509;0;12.076814427258;60.824381669997;55.000585960726;38.385442881066;48.335277834633;44.07156013325;0;0;0;29.201677977548;0;0;0;32.993099622686;0;0;12.785860599821;0;0;0;0;13.005205794824;0;18.01135397432;27.014367837981;0;0;0;0;0;0;0;38.814439431223;0;0;8.5799030371812;0;23.365690482191;0;0;0;23.92084427142;142.3360565224;8.8522380672818;0;0;0;0;0;0;0;5.9988545833726;9.2471443422864;17.579853511839;0;0;0;0;25.364560713552;22.758084902952;0;43.188934559751;0;20.512663918072;19.675376467521;0;67.77081832025;40.760390021158;0;65.993715448108;14.84401642413;18.761621327569;0;0;0;84.45516148815;58.420125367077;0;25.298499450518;0;31.195146073433;27.350736930151;0;0;9.3146054499625;0;67.665750116089;0;59.847620665122;4.8581757498754;0;17.135224346599;12.249358060225;0;0;0;0;5.4929367925879;0;21.266444461725;30.263731635262;16.510841096969;0;42.513529241257;6.5343681003155;0;37.56831571073;45.606232793515;0;41.346353059138;57.019691083635;35.272182633671;0;0;23.925673245455;0;0;18.044993349297;14.809167239689;0;0;95.327838240683;36.047397947235;0;12.17278838761;0;2.2190008397989;15.078257644491;8.3691544659274;0;7.8187644201883;23.269432284757;17.568160395443;0;61.555029027234;0;0;0;7.8214706903077;0;0;0;0;16.436810217574;0;0;0;26.80578867827;15.999294312132;0;49.79635341357;33.582695689649;46.883313964321;90.400522803601;76.971494081662;0;0;30.416366374451;31.838075170924;38.315961866055;51.075932878396;0;0;0;0;21.919766712374;33.530228922757;0;0;0;0;51.520407258364;7.2769401206054;30.693404607025;40.381445605557;38.217499809854;21.603623033814;0;34.212679875713;0;0;0;0;0;53.432582215779;36.025042842828;18.365851508626;7.6604131450125;0;0;26.817542030409;34.909665410234;0;9.6169546958245;9.3703702482254;0;9.5049353860609;44.498198143708;16.412526716796;10.754916234296;0;0;41.23305886018;32.561537544186;128.92059651942;74.871104874265;248.2371097459;13.062448285432;73.715310923104;0;28.974219254572;36.342469614528;51.348642089001;0;0;9.1697869330644;0;0;0;17.560123223361;23.825091938455;0;111.27458461024;13.521000809402;0;0;0;62.055614157559;0;0;43.582343057238;0;0;0;4.4917365259201;4.553854897883;33.408230787181;0;16.975497476884;0;0;0;8.4392370357649;0;0;47.473368362436;80.562327035666;72.876450174757;0;0;0;39.163008643364;0;0;31.459999523488;0;23.895249323489;29.267400815078;31.957112560501;19.481024746046;0;60.539824831172;104.37356046837;48.054364874566;0;0;91.122694339985;0;0;30.523377431877;19.470757295976;0;0;0;0;0;0;0;0;0;16.450001746652;33.457747707207;7.4147682523596;0;15.551557439352;0;30.028944974336;45.766443858911;43.594764583033;29.258319059099;23.214487168438;0;0;22.938131271382;0;33.393502034993;19.042859218364;0;0;0;34.546673392549;0;23.915367523207;43.085562319437;0;27.189096977369;0;0;25.765345125327;48.29348911964;0;22.124454396454;41.995915014897;0;0;0;37.959327762444;36.032739194042;0;0;25.631660892923;28.317450524944;0;12.195414043094;41.542449706334;0;58.879629569638;164.71330580093;111.13666146384;0;57.115497604303;53.85059497615;27.82639947058;57.945865472767;28.617773597081;0;0;7.0514565643032;30.30973361028;16.127709886868;87.685492385044;7.6140973336253;0;21.306035686449;0;34.823472943279;0;0;95.340991511919;0;30.453133053319;53.429304302279;44.11375648391;12.793350292794;0;0;0;29.614148468898;38.577551681008;0;0;0;39.356054634227;34.386280523336;0;41.338130230005;0;31.918635432833;0;59.619644763601;18.801828025282;11.40254880787;0;0;0;28.819292657135;34.41674698901;30.659970709576;45.891452126215;0;0;0;35.689392735185;0;83.912714794741;0;30.094081699889;6.3610497992965;33.885159401578;0;83.119985969041;0;65.561800088417;0;120.1202162865;0;0;54.857130086564;38.092467236347;27.089821907874;68.262821689731;0;0;0;34.045088169979;18.490242064274;0;0;20.167051282575;15.946864294913;43.755844643584;0;39.337161318227;0;71.699748342019;29.936424729407;50.417893499173;73.00367067036;12.528401469917;0;67.045037124657;59.345410141609;0;0;42.831318058936;36.261501210654;0;60.601673617132;22.532166036325;0;28.982173953657;18.125028767802;0;33.116739278333;63.622681536803;75.328949839866;37.100150210382;21.523775372841;0;29.107532504031;11.237849241822;29.14916128415;35.057354386913;54.42381819506;45.300396351623;52.817752068607;0;0;0;0;52.501868686782;49.4924133948;63.388106760616;37.107499509012;0;0;0;43.545254998737;54.12602909847;74.492668683765;67.170034565125;0;0;0;0;8.4504715978941;0;25.344555553665;0;45.618918824113;0;0;0;0;0;59.622614921358;4.6849610758138;0;56.801713182202;63.372103352938;19.692032530613;47.111682112163;0;0;51.866691919681;0;0;20.953622770325;42.901118771272;14.718868977134;45.42986173455;46.46960703161;44.391068517938;0;19.597599654941;0;0;17.019744637931;14.632259685028;36.073586641136;23.681412267543;0;147.9122145144;0;0;0;13.342909091054;0;0;24.9890138296;15.980762817597;25.221201110369;39.394584355296;33.878114366342;0;40.100159668271;23.884686424627;85.140411106628;163.58251956237;0;0;39.822132325165;110.33450538431;18.242740983781;0;0;0;45.099238219954;0;45.924905076401;78.353283523192;76.615321919476;0;47.66842315869;38.106150491712;34.073053939361;51.804981678949;38.9652637221;0;52.2509301719;0;35.713048350868;14.073317588667;29.762622829839;0;0;30.999147734064;0;29.374921210322;0;0;0;84.779503582345;109.72999840934;50.469925445344;80.369645225406;35.302399957407;40.663623471539;68.80367008612;0;47.674886221399;75.993604581381;60.548177664251;71.534639180944;0;0;37.462548920652;34.514855350778;23.827529140117;73.018815572809;35.950083491807;16.280868560588;0;0;0;42.135089824187;20.51477454257;49.703353237089;0;0;34.687242474671;0;0;0;62.014669991795;0;19.323631901548;0;0;118.54735593456;48.734912554717;0;182.78054902473;0;0;30.695016488608;29.571231476908;30.770268563082;40.344866138909;0;93.698928989383;0;0;139.02890673491;153.01119957883;0;0;31.81167288078;0;0;11.200842307808;0;41.921365007833;0;0;8.7985272438055;12.585882627897;59.769093286025;10.329112855268;0;101.17479710865;51.306008913824;0;68.849844056721;0;54.06774814891;31.559755433361;30.773702498811;0;0;0;0;93.100085501336;39.736403580957;16.744503680003;55.903968495015;0;24.624830843597;13.117934452612;35.824202666476;28.596332715177;0;0;0;0;0;25.991481941365;38.765825994287;81.520284547948;0;38.812024245139;0;0;0;39.765800157589;72.953380996231;32.719687336667;32.755426114896;0;0;84.720440557293;0;0;0;88.716204676322;37.512033652107;15.795216021344;0;26.106722009238;0;79.533299126432;28.369845081029;0;33.924655359641;23.958579908697;36.529005407285;25.066890506384;68.709298666419;50.41287355518;0;26.459137378206;23.067540278228;0;11.04437111295;49.671553953938;25.963981393914;47.154069253222;14.494973435673;0;49.140499533586;41.223349031492;0;0;50.571083676651;48.258726225402;105.05579454573;69.220149933965;63.481965031347;0;47.029603706447;61.485676789747;75.849298596046;52.975964941081;85.308896258372;49.457359308764;51.479941830773;0;0;0;22.91999394096;33.871584927336;0;51.213507551976;0;31.354030228336;25.623447066955;0;49.405594302381;0;0;17.864312319167;29.698612042233;0;24.304065816595;20.293041909699;61.621785800937;22.320776606188;81.400009949406;51.654714721859;40.562633249415;71.628717763037;60.70791865449;28.286613746159;94.020014369346;49.586559634545;67.403773181352;62.255238035641;0;0;13.159288851705;15.481676645999;23.930033796605;19.901309286674;0;19.655937638565;0;0;0;0;0;36.73707725476;0;0;0;0;0;0;99.885400663661;55.405700086794;36.870601684124;39.301542396429;0;0;104.73157345361;73.615810006077;0;58.867417313953;0;66.154973906928;42.858603317857;77.09978111183;68.301493313518;43.783272474876;17.991873245875;53.205299848146;27.577072648054;0;91.72643817087;0;0;0;0;56.974968577131;0;25.320740510567;58.996339933793;0;0;0;10.972173925865;0;0;40.006708984863;30.100830233415;39.334720145279;58.993171210424;0;32.760303630591;49.238468690214;59.43346830432;64.091916411668;50.725670036614;110.60732374428;88.163260470408;0;0;25.244583279029;0;13.43929651092;7.824049199624;0;20.428491637798;32.006842140747;0;0;16.536335270428;16.808542262476;0;0;24.251640774214;57.591565124949;0;42.242592786094;0;0;45.26923193943;19.917329958222;0;19.580092867655;56.930484825376;28.606367507147;42.044437524202;0;42.764789976574;41.251036427917;33.007323319139;48.265766715954;53.688986155424;22.773529565776;79.668171114132;50.867597809238;0;19.70216145559;41.764389008839;43.304306168768;60.45299327834;42.989664207611;43.881131112762;0;51.758295265513;17.317452582887;0;54.842375432677;23.298728489394;0;0;28.453437749424;16.799794924378;19.069052255119;0;10.819511450759;0;25.273392371914;90.675989396065;42.797195473828;49.805165627246;55.047636870517;0;0;0;0;22.043210811446;0;13.617845370151;0;0;15.885756042166;9.6493690593969;0;0;0;23.207591190391;75.899446855464;105.10757263205;0;94.675709579538;0;0;0;0;0;31.631474044641;0;41.369761278859;0;39.802871408132;61.242159118784;0;0;0;0;26.820677452965;0;0;18.242604455956;56.153655827405;0;44.907474872928;48.877855662949;0;0;23.217250981923;0;52.616324096361;0;0;0;57.431067487965;8.5183258402892;45.612562664125;0;0;0;67.561472463624;0;24.512835402338;68.173225419851;0;75.218602791082;30.758671275631;0;17.034666594464;0;0;35.81484638735;0;17.915968094861;0;0;0;79.469264303787;72.422106921763;74.000637800477;54.042624373562;0;71.651914546851;16.645660682839;49.098021556753;18.648410216637;0;17.259909774931;65.587668089858;83.212640364034;47.549694889432;26.805631714503;19.564634069246;28.299942863501;17.038324921761;0;40.122956981575;72.327811201554;89.818552316838;0;16.388228931262;36.48149173598;55.944488675265;51.049667181701;50.454760478248;0;10.417855261864;13.257230849279;23.909137043323;23.14567258959;62.612614438714;0;12.212481624811;51.141038991222;47.325817220491;81.722933178288;31.755867512121;18.294069656734;0;16.542767487759;52.845915286509;0;18.963085743145;0;0;29.57703967101;0;15.866852682846;0;23.831450689404;0;0;33.48151393449;75.590592221062;0;76.973723447649;95.570562547815;51.061437122288;43.976154473558;0;38.071543322839;35.01999182671;26.568141760688;0;0;0;19.263756797906;34.408841539214;16.557287347531;31.529135032337;0;0;0;0;0;0;0;87.860274115573;0;42.266742869318;79.276857444149;29.209795704901;0;17.261955380627;23.991325447391;35.079767650602;0;0;11.366205514251;26.716573099727;18.031721015897;0;0;6.4986380808656;0;0;27.017851943833;0;0;64.791604177105;72.109696423514;0;48.273659816789;179.74288330543;35.638376236992;68.165259261828;20.849676304691;83.986224443712;0;0;51.111027522016;8.6824948212072;10.128369869691;25.919489572322;13.032145293415;0;20.359076296612;0;0;0;0;78.040527345145;18.468549862783;0;10.722783784691;0;0;0;11.500550504197;8.8186949109304;0;0;34.779549463068;34.263189607167;23.281441220657;0;0;0;71.594720670522;73.141045248013;96.464279413715;35.518065671463;0;38.911479090307;119.85179960023;0;0;0;0;0;44.324707721859;25.971680730176;0;21.92196679966;0;11.834492332475;0;0;0;25.108898623254;0;0;34.943951368417;53.708564515959;0;59.755213208633;48.916837047167;54.493364704654;28.91497695994;36.901922491285;0;37.785705534295;0;0;33.854103245969;27.459423503503;0;0;24.499576135381;0;21.789847478711;28.722704224807;13.751503712881;0;33.620770847025;24.000629441557;0;11.204079549381;24.348486370765;0;0;0;0;0;0;0;0;0;0;0;0;0;0;25.850758140011;14.164776577274;0;21.332110958169;27.134137301634;69.443829879629;0;39.008398385008;0;33.427846778503;27.642978912034;17.42404896991;0;24.870924663396;19.871449162606;45.313189249962;0;0;28.034968938566;51.430518212343;0;0;33.205258662352;67.199491014774;13.987422619658;15.209786646891;0;25.39301401969;31.427032883842;164.75233080213;58.801839877715;27.483020801704;26.168050647946;0;0;0;16.008032036926;0;0;92.432476656575;0;0;0;32.479704559877;0;20.723301730566;38.343067365504;18.233120901208;7.4275617298271;0;0;47.735685575547;0;0;21.666825837858;0;0;14.397021261442;0;21.836546977625;0;0;0;0;43.251080417636;0;0;0;0;0;0;59.192649516427;0;35.329453067663;114.27734521219;0;69.288301233531;77.55127800568;37.620042938684;0;0;28.185069172743;39.368921964704;25.649796235273;0;20.952814374967;16.986969259993;34.771308279508;27.562873678998;45.017450510824;37.918054136204;137.75070072515;88.938189334629;0;49.090097324659;56.540747983316;29.974624453874;41.167275441011;38.790937233997;54.525574925357;0;0;17.442494816304;2.5379302696797;0;0;0;0;0;0;24.046510680114;0;12.809879270905;0;0;25.950873639816;58.068133024907;0;0;30.276750880319;0;87.502836238933;90.776665719658;0;161.64581720417;39.14488657544;19.702240672736;0;28.513159426091;20.035672632895;0;111.41314973012;0;20.765959505873;0;0;0;43.397013541701;23.76876814799;0;0;35.236192461054;19.268977387927;0;0;0;32.988207020209;31.403914398426;39.062855508414;45.362546822577;82.684176626562;0;96.304060595779;49.898557869783;0;66.040046326365;120.66795585051;0;6.5933087639607;67.091268732753;55.879733443504;0;0;0;0;19.557070212648;0;20.692745717275;16.397757738838;83.122315224466;0;70.468213511226;50.847316540386;0;0;29.767115915645;37.895104924608;26.581612462093;14.795220894693;0;0;0;32.159730882766;48.303605794923;0;0;139.59484920902;0;0;0;0;0;46.145762262117;58.023782425652;21.844536917925;59.593453687903;0;4.262870567937;75.366931277308;0;21.445135824688;0;49.596086727534;0;28.633480934722;19.042511714531;0;33.290284687764;0;0;21.964473403413;7.6327736770285;35.862382953184;0;33.465055485072;0;0;0;0;44.339893401298;70.225423064513;126.02959757865;69.210232360208;26.531781331917;54.654804665515;47.416033758602;64.510815621744;62.68551880143;24.187808372236;12.260097695375;41.113946217232;42.185973371008;182.88204748516;0;18.151319488838;39.619455383834;36.754788862117;44.261363628543;0;41.261191174874;20.776066556858;28.284630484238;27.70086920963;36.34727710769;26.215017631305;44.132654287525;0;0;16.918086718562;6.102483939624;0;3.0962378122155;25.590906947192;22.993621526832;0;51.983699132009;0;56.93825633043;90.959614211295;0;91.180042824403;93.953216608682;40.247783245795;34.81322861348;25.723624426101;46.678477648029;128.32366128869;16.767796443762;33.281369615716;0;0;23.539172989718;32.800473707243;0;18.3837931439;25.171717328319;0;50.577346556427;46.475814890728;72.448640952332;95.222460294495;49.678940439759;0;34.209156450037;0;34.54074363954;0;15.664350019241;22.512106849913;64.29084009549;0;68.497299365474;36.892156754604;55.619291857025;0;56.776366996581;44.017574303071;28.404604007164;30.013001491715;42.449732744964;0;0;0;26.503243947711;46.747480394687;0;0;0;17.130252046719;0;41.743658267344;30.398312052041;58.300453388793;0;41.750594319361;0;0;0;58.423701187685;20.21138228652;17.097799079318;26.404533506901;0;72.553762696853;74.133198474912;39.005694844131;0;29.022428660097;0;51.591747633186;8.1650650608438;0;13.705873407036;0;0;0;90.222947908976;0;0;0;0;0;41.668594829126;53.739061870219;0;0;24.999149669325;15.487720759722;29.816634878386;49.015278308407;65.712581319003;0;46.054449280898;50.261174101421;0;0;0;58.955633841442;0;0;0;36.304311638851;11.243172475899;0;21.128162689022;0;0;39.523422356871;35.160473607952;0;0;0;64.364226273468;0;0;13.538280178387;29.508693399643;0;67.511625498366;105.49665540949;114.27850856435;41.117358980473;30.514242839662;47.855372189551;94.223793963202;29.105076456057;30.442202978932;35.995205725281;26.041514904229;0;0;0;74.217563038696;9.1829170616163;83.42255235008;0;45.384671027456;0;0;0;0;48.556604580469;41.218564331684;46.123737150746;17.18227739361;31.276803221779;0;0;12.135072459959;0;30.772908334534;4.3499938385682;27.88471886553;18.734951753586;0;0;0;21.062200294482;17.211752627454;0;0;0;112.22152240042;0;0;13.880622565375
860.53641484212;26.475949283989;0;13.697931873241;0;0;19.691645189007;0;25.916202442085;15.556812623429;0;19.804057131196;0;13.054086186827;0;0;13.40574514645;41.2037141271;0;0;0;45.098382554008;62.781986319161;0;0;42.330998438371;65.10306948047;0;14.947194708231;34.289350910304;0;0;21.321743751089;7.4658910582231;0;0;13.003233239688;0;0;35.538762204714;0;0;0;0;0;0;0;0;0;0;41.928778624764;21.577719044404;50.24484418125;24.301814640703;0;0;17.668792777218;0;0;31.671401394213;0;13.183678909107;20.41356106288;44.066277637182;21.417597973027;0;21.866489297715;0;0;0;0;0;6.7930691493909;0;9.2931364456113;0;0;8.9192835017219;0;0;0;35.881142018876;0;0;0;0;37.731735589213;14.834757085968;0;25.344505831026;0;0;0;0;0;0;0;59.313336870088;0;17.296978677953;0;0;0;0;0;0;0;0;0;0;0;0;0;25.98005087827;380.30223438312;0;0;0;0;0;15.344640374625;22.058382276301;0;0;0;0;33.059775230349;27.11416881231;56.122147507323;0;0;0;0;16.476703434127;0;20.707221676288;14.438239135899;53.246920462078;53.709104999176;0;0;0;0;0;0;0;0;37.354022735252;0;0;0;0;0;0;0;0;0;0;0;27.566214420291;22.861945482861;0;0;0;0;25.201826291318;26.932903262661;0;25.52755444095;12.330221629595;10.290799225474;0;0;0;0;0;23.154397569701;0;0;102.86337024599;0;0;0;46.767593070126;0;0;0;20.969612849866;0;0;29.952511146328;0;0;0;0;47.90938555398;0;0;13.02304596491;0;0;10.872552820217;28.01013819816;0;11.910807802933;12.756756437915;0;0;0;0;0;0;0;0;0;0;0;32.182062743474;17.136546711572;17.317282468749;0;0;0;0;0;26.15496861638;0;5.0449608744117;17.935904889117;0;0;0;7.56963414282;0;0;0;10.042544298484;0;21.310780755177;0;50.472132421795;0;0;0;0;15.756610654524;24.053187679768;0;0;0;0;0;0;0;31.226741218159;0;0;0;0;0;0;0;0;0;37.205191903817;0;0;8.9541365879847;0;8.2918904807324;0;0;0;17.24719574844;25.761743316765;0;0;39.267594026932;63.686494446208;0;0;25.045790533359;0;10.662471268833;0;0;0;0;0;0;9.8290721301593;0;7.8310032466129;0;0;0;2.2168810800135;0;18.856897580626;13.954395140022;9.5308210563344;0;10.17470150065;0;0;0;12.399409902751;38.927996973756;0;0;0;0;5.624011905307;0;0;13.759216753359;0;0;0;7.6130801561455;12.148843351736;0;1.2823833357283;0;0;0;0;15.895274515018;0;0;10.864286508964;20.440706726319;21.069151015946;8.4099848465617;31.931071997599;20.637717812949;30.322371930881;0;13.618141734738;0;0;0;56.780914444002;0;17.646578344646;16.447650766557;28.196915709632;14.516088110902;16.89434919588;0;0;0;91.429615652196;0;0;19.74857777962;41.948088645846;31.328155784575;0;5.4424118322327;0;0;34.717524953214;0;0;37.644773323238;30.348267069995;0;39.802413594575;25.370718595449;0;0;0;7.0202642994845;18.263282155117;17.527577581281;0;0;35.31773958287;0;0;0;0;0;0;0;0;0;0;0;8.9592326178117;10.958191698698;0;10.440766438278;0;0;0;0;36.597409820525;26.270703666511;21.230275354242;28.316250450617;17.355933669072;0;23.180071267594;0;0;19.324474346642;0;0;0;23.025391712971;10.67918133229;14.287750555579;0;7.7808085814948;0;11.171002881543;29.506469510984;37.61160303585;0;61.278070305543;55.532398472109;14.040155818271;0;0;130.39792861311;0;12.571101450188;38.535402262183;29.860082074824;29.921401454058;35.098412193906;0;0;0;0;0;23.570819409971;26.558327941193;13.968590047373;0;0;0;12.70298894736;0;0;37.186213180799;30.136934450076;0;49.343116966175;21.752937730324;0;0;0;0;23.843778324515;0;57.932161152818;0;0;0;0;0;0;0;0;0;39.414503647794;37.387211942004;20.275691531447;0;0;0;0;0;30.369764875584;0;22.180218695466;20.850423443473;51.613075387415;56.005954782171;37.255036308303;0;0;0;10.19552414488;23.403031947326;0;0;0;44.288045384093;0;0;23.649088982543;101.44679793116;153.6279074133;48.003474261571;41.836267731687;0;36.347769689806;0;0;13.479644723332;0;0;0;0;34.427548287051;21.470563633355;0;0;54.520073558642;0;72.977337524119;33.107041933759;51.08857634716;0;51.439993984943;33.013792629599;22.220561363594;17.77132637816;56.628849852835;0;0;0;32.660040834454;49.28958037208;14.188267281952;0;0;16.31007643199;20.308718979825;0;0;0;0;0;35.274470988273;0;196.64394088475;0;0;39.541282336743;0;0;0;0;32.62908155113;63.082531415744;59.897699610506;0;0;0;31.975948581609;13.879797773168;34.612182824362;0;39.757729605131;42.796027068237;0;34.500234791504;40.204804190517;0;0;11.460912223671;36.287572213801;0;0;6.4480028363092;23.069700560423;0;0;40.701198935739;20.225650448337;0;45.127749527013;6.241289018175;0;0;0;0;0;22.503361959087;34.952901418718;0;41.981574956475;0;0;0;16.577805918248;42.033360104308;27.379251012131;0;0;0;0;39.934074502913;25.956943341048;65.89838677559;0;30.100708510076;63.068193868997;58.606539777319;48.883944389507;19.911596313381;0;0;0;0;35.62364991283;31.572293067855;0;84.330648501752;67.023093336907;35.885129429555;0;15.088789602441;26.336929540126;66.453061690687;0;0;0;43.395045330707;0;13.691304152081;32.645478093984;0;0;0;70.43503632176;25.547152777586;0;0;0;23.250365266496;0;0;0;0;0;63.360667642651;0;0;23.549047170257;0;74.639951510682;12.363604948848;37.457899948284;0;18.479715202143;0;65.046966236069;0;90.925686537397;0;19.753346056859;79.084163502558;62.536471347545;0;66.782188618479;0;21.80009127678;0;197.26382807996;0;0;0;20.114604684499;0;0;0;24.664582365297;80.172795098091;0;0;0;15.93228467439;41.317236001224;0;0;31.403463084831;0;15.108584857794;0;0;0;0;0;0;34.69677703316;43.860510670268;27.455861654196;53.504720080004;0;27.383403169242;18.373498627348;0;0;44.999693659575;0;0;0;0;41.419954022647;50.154217809457;30.093586654083;0;42.900564639759;0;0;5.8107367380408;0;9.1455831453304;0;0;0;0;0;31.622676121015;0;0;106.69672684158;57.033357905541;0;29.620974098337;29.470693049262;0;39.901417472649;29.822634005095;10.63824458933;0;0;0;0;29.672237128744;0;0;0;0;0;13.612753882463;45.942890238494;0;0;30.456939730402;15.077430778091;0;15.835715416687;14.987542329748;0;54.858998963357;0;27.085251287028;43.709724626958;52.069180673564;44.631440571747;0;0;0;0;0;0;65.221698191865;0;19.888545758529;27.762006088168;61.534213748702;0;75.598619532182;77.194753277842;45.442684404845;31.435921479931;18.601861884509;52.892751686769;44.820436417251;28.887396400629;5.5344764080148;0;0;0;0;0;0;0;0;26.766580921245;0;0;21.201661531794;0;7.5696761776142;18.699754042469;39.962109803943;45.711760615625;4.7975163614448;0;0;0;18.452940216535;0;0;0;44.433608342723;0;34.924441773321;0;0;0;0;0;0;0;17.226519728171;18.527179640584;0;0;0;0;0;50.933676439261;25.684740104199;49.205807921029;0;29.190037296696;0;0;0;0;0;0;0;0;10.448849880545;0;0;0;0;35.196694849759;0;0;23.06402588012;0;0;75.502749381827;0;20.970576324065;42.3470543159;36.543881678865;0;12.796980344233;46.501964995728;19.541751008622;7.0498563092703;0;0;0;0;0;0;0;37.901785328233;24.687960855233;36.022504410048;0;39.014046114368;36.418886695241;73.646738052932;38.782886023865;43.810428782702;0;0;11.759610741041;0;0;0;8.0076510098987;0;0;0;0;0;0;0;0;0;0;0;0;28.09653960531;0;64.613907016525;0;0;39.039195859895;49.458186928251;26.992855044484;0;48.126542198158;21.133684470038;19.638785381871;8.593714479825;0;0;59.299855559257;0;51.008641268678;13.925552201292;0;19.181653393988;29.208262984874;71.562919905092;38.987476720362;26.757686661679;103.88158742337;0;0;0;0;0;41.959213369517;0;21.500503648567;20.885638255493;2.8496294187626;0;33.390464783633;0;0;10.752578436289;0;0;0;0;0;0;107.65219355661;0;18.451970722589;55.342207369575;22.732252154462;30.442682332641;59.175306034042;0;0;67.594185082458;0;0;21.930150683163;8.777629078554;0;13.887307528602;0;0;31.728199915334;0;36.04283285335;28.137706575851;47.511115657956;0;0;106.47160134111;32.489809068007;64.273708973532;58.018879957492;26.814352516478;0;0;0;0;12.344003497599;17.042365100158;0;0;9.7206489233252;0;43.469687595995;0;29.240722360326;12.611493627136;2.5882971781707;25.6823440155;0;23.289574699258;0;46.707022885705;0;0;0;0;0;26.142416396661;21.744045964053;0;0;0;0;0;75.511449911399;0;0;0;32.311529524953;74.678506014981;21.034639924391;11.419930609239;11.536086982108;30.989355488953;29.341960332178;19.316115982858;7.5188578522286;0;0;0;39.8054209353;0;25.672008351397;0;93.298014380879;0;70.922942902799;30.45731821418;0;16.60601965921;0;93.480298413509;21.312149420164;0;0;0;2.8939047495512;18.893774005212;0;20.345349379398;13.426030162941;24.399074220238;19.925669748598;0;0;0;48.334690223624;0;14.027948238288;52.0974207936;10.108811516481;19.669243754382;0;11.319421887957;0;43.621124266843;0;5.2600720673638;7.9697073096616;0;0;62.788693536269;0;12.060039924062;0;0;7.3581986398989;23.337484556559;41.998966250567;0;0;0;10.740402803589;0;0;16.600723287026;0;15.624760390727;0;0;0;0;0;0;0;0;81.694793209064;81.755860573566;0;0;15.495317817216;0;0;0;51.145300316557;0;0;0;16.3756415996;0;26.200615147666;16.861133863237;0;0;0;12.154179744093;29.904211726179;18.949863099107;0;18.051594811382;0;0;0;31.644172744527;0;34.433538634407;22.703530977735;0;0;0;0;0;0;0;0;23.88174467732;0;0;5.6698829336495;52.528492213703;0;95.073970119302;14.411173988859;0;0;0;0;27.077654332314;21.110248106456;0;0;0;0;14.92863055047;0;0;0;0;0;9.9589348368636;0;22.699997957279;0;0;0;30.174664516245;0;0;0;0;145.44868537886;0;0;0;0;0;0;0;0;12.810384198764;4.6399978928348;0;25.724556650343;0;21.48945743798;0;0;10.268305806099;59.017648051468;16.275971681771;0;0;0;0;59.748275638595;33.182287546627;17.123782742676;30.517975938025;22.340136608275;0;13.484813575715;0;17.352778472491;0;0;10.419728130467;19.817428056032;0;13.378648013528;14.258671374024;8.1346198602566;14.712404653041;33.067976809227;3.9197945792722;0;0;0;0;12.816852516038;0;17.74161941282;0;41.277102742422;0;0;29.754711885365;32.690154138155;31.822573307912;0;51.934037708205;16.188519187176;0;24.46809065579;0;0;0;0;0;0;8.8855003438133;54.794131373801;0;41.921278262469;0;0;50.665119234919;0;0;0;8.2560577839554;0;13.382116026861;0;11.831618225502;0;28.457601359324;0;0;0;23.464412070923;0;0;0;0;0;31.16167809575;0;20.583246219665;0;42.164806885098;0;25.766717754696;54.533368229981;18.215809884227;34.414770976234;79.067993920463;25.634839014611;32.594921331512;24.041678810944;21.716711767822;8.257750402167;0;0;24.56818795771;0;0;35.095582768993;33.721830230887;0;23.716781760052;0;5.4976871802736;18.346291365174;20.906764473485;12.27736184281;0;34.285152562538;26.128706236843;0;0;0;0;0;0;0;0;0;0;27.125397365946;0;0;22.814923816916;0;0;7.6935637566596;0;0;0;0;13.472969692892;0;0;0;65.404162329941;0;17.329448819312;0;203.20294381855;0;39.909563238623;0;16.041520531502;33.521364667282;0;0;0;0;78.01057783807;28.528796822812;32.776064831268;19.2325159113;4.1507128812639;27.032994253573;0;27.817796747213;0;0;0;19.228500161497;0;0;13.006248975197;0;0;0;7.9140119742401;16.814233469106;0;0;0;0;0;20.144018124048;0;22.026855560134;0;9.0333939798968;0;0;51.978052823174;0;45.441086897228;27.973577602403;0;0;15.982352699098;29.355756702014;0;0;9.3280220446869;24.197483368773;16.31591665114;25.426726429092;0;43.20484181383;53.597456137749;0;7.7787665899987;25.709561540401;0;0;0;0;0;0;0;0;0;0;0;33.463034191626;44.568027988022;38.691361873697;0;0;6.0478278930814;0;0;53.280337626792;24.655356094905;17.227760235456;53.724956018385;0;0;0;33.60154063736;24.893337880631;0;0;28.471241001377;31.845479810911;16.593284070437;0;0;0;0;8.0832450473258;22.038299126502;0;16.247549724553;11.214218447257;0;0;8.6315714655123;0;0;0;0;13.182709461235;0;20.82567419914;22.664651914964;20.031974260238;0;0;23.380675211605;75.081240186386;14.881664616502;53.074287424743;41.005201917286;0;0;50.6009901069;14.244466395654;0;0;0;0;12.746863789317;10.434498455998;21.617994103674;72.917409457037;6.4426977438368;12.340776918543;22.398652901139;8.4537793930236;0;0;0;30.861823842008;0;0;43.555027810971;0;0;0;0;0;0;26.366730000465;7.2409644162049;0;0;0;39.17424363418;0;13.584615234595;11.193289741743;33.498765899805;0;0;11.693819869383;0;0;0;0;0;32.477775327657;14.680409704161;0;0;0;0;0;46.27565540096;62.934536096055;0;19.545640691681;8.8076074144105;0;0;0;27.676942024802;28.683287538682;49.150537919244;0;0;83.696030930237;26.7628231733;13.840671375265;0;0;0;0;0;24.446834396756;26.931439528399;6.7649394965666;0;0;24.806233347642;0;100.11514707715;41.008347910178;0;26.186989426352;18.542710839857;0;58.876656763117;29.959220906324;0;0;0;0;0;0;18.161743341404;0;10.970992637584;0;0;41.403105648081;0;19.441467928339;0;6.3295292094932;0;0;12.086427709365;0;0;26.40349045166;15.049101872282;0;0;28.655134436375;25.049292712725;4.7866046864927;39.04169804051;0;0;37.296409449627;19.247049653533;0;31.345465423762;6.1231526706362;0;0;0;22.154526616285;23.749404824267;31.7674751708;78.598807512306;74.729526113494;0;24.396862195018;26.887864175118;22.940514223998;18.644270752121;15.029913116628;0;0;0;0;26.42353213493;0;12.580918744874;0;0;0;0;21.567464200195;28.422750365189;0;0;12.910540196457;48.828535634961;0;23.316813308332;33.222207828973;15.851089667683;0;7.0772677375728;18.118803476709;0;0;0;19.070410629369;0;7.7677427957558;13.716603303666;8.2836215750664;0;0;19.247244448278;40.341191338118;3.7012950409188;0;0;0;0;0;0;0;0;14.333713381727;16.482887716406;0;0;0;0;0;0;52.507196482678;0;0;0;38.366253997213;31.425533014968;0;37.672773695485;49.001894774822;64.385646120123;0;0;0;0;0;0;0;0;44.683163190972;11.571825722628;26.989924142648;0;0;0;27.563473929784;25.131525540311;0;60.41881000569;0;0;51.883604902747;41.224529789145;42.434211058795;45.287657230189;0;29.481127016865;44.781308330096;75.877103952481;37.854216775044;0;30.274088832125;10.679819370676;20.925488196476;65.118909403814;0;12.530145506883;32.662455675216;51.436899639959;0;19.779237011624;1.8234370761273;0;0;29.686086012496;12.045372208481;0;33.209692200884;10.432093831964;23.45755965913;0;0;0;63.707903302151;0;0;0;27.610274476723;0;17.767936868907;148.93451455883;29.801176471424;68.410774242209;65.504524731509;0;0;0;0;0;19.507285557517;0;0;0;0;41.065524052517;12.467116653317;0;9.262808731011;0;6.7205053846848;0;0;10.443129507214;0;25.360460879204;3.9555631116247;0;0;0;0;79.634480093236;16.002342058272;36.449917441794;0;49.536058275157;48.297517100895;0;0;53.388092878626;123.79716593218;55.124652538776;0;0;0;33.763782952435;0;14.224281170525;39.119554528326;20.0717163876;0;29.713932112643;0;0;0;0;0;0;0;0;15.674086714383;26.27248835011;0;0;0;0;21.905553386413;4.9965904243061;0;31.400154363401;26.582711596984;65.009821574092;0;0;12.362094094242;0;29.147872864129;0;26.269889021796;0;0;0;0;25.013570772085;14.820888966775;0;0;6.0792177832428;0;42.605883698507;21.445015134522;0;16.130673658232;0;0;39.065805851151;28.536041909699;0;0;19.541251276514;0;13.700427313397;36.945397817808;41.866225010998;0;0;0;0;40.549789342383;49.227248739458;43.430359002282;0;53.743732548922;66.250525817672;31.588894010114;24.970730405272;0;0;0;29.489418955885;36.987770740651;0;0;16.151037017798;0;0;0;23.214676840878;21.775442895558;0;0;46.084053168983;0;32.918165093363;30.83488186279;0;0;64.337999130317;6.717429268762;32.014309713381;52.093612918573;0;71.804481047943;20.607126437117;29.775948642536;0;26.35426923323;68.07962961704;0;0;16.607616765708;0;15.292585030813;0;21.642441974377;0;0;30.966801060744;0;0;0;0;8.9537077286172;0;0;84.597255110384;0;22.222747220253;0;27.382978238209;36.231109396708;65.906459953954;0;25.210673251317;0;51.504297853529;46.474276826805;0;35.516380000724;91.326218479327;46.697032374433;0;21.532756954857;0;0;23.924480244338;0;0;0;32.347473310561;0;0;22.639060361774;0;0;0;24.103670207795;34.29362659184;0;0;22.627679998798;0;22.050941960161;0;0;37.844675870838;37.41754164591;0;0;25.376087590609;39.906287577076;22.868129934539;0;40.742112793143;23.999135701036;0;16.37486482964;0;4.9513197671811;0;0;40.256145286249;0;0;7.878116551611;17.214053929052;0;0;0;18.928109872557;0;0;0;24.789278670727;41.420802123289;34.829990953397;0;0;0;34.385364054073;37.124708053719;11.204735888429;57.148333276495;52.579659807264;0;12.66667589558;0;19.136668332626;17.369641194236;23.452102319312;26.946078839488;0;0;26.046608199061;35.686922192093;19.431319268038;0;26.751063886925;40.971153275408;8.7929150258014;0;0;21.729997812947;0;30.419506766541;8.6698546157945;6.6469096381851;0;5.6085447809173;0;0;0;40.918825745004;25.110273986602;32.358855114358;43.110922935412;50.295322896084;40.053017420817;0;51.077885032693;38.476835595211;15.78093501274;38.596340586536;19.064983518212;20.590252623149;17.316444231683;7.6048832116753;0;0;14.254829520764;20.17947696047;20.042919664429;0;24.908304972699;0;90.584783856965;0;0;0;18.288217333926;10.165224161518;13.28038986607;8.4118210370185;0;14.450854777541;43.657871060251;19.657977001091;0;0;0;30.144218625777;0;20.662152090567;85.135391095515;20.197169219094;0;27.918943600551;0;19.267792377279;0;0;17.689334081465;0;0;17.94910435848;0;0;0;9.2927190984973;41.41140557664;50.287171282781;0;0;24.273582921062;40.778226037392;0;52.487350544487;0;68.636975046863;21.787392153572;20.752117137725;0;0;28.205096240892;42.649740736081;0;30.347456160684;0;22.913435113778;23.736514853758;35.153462797911;51.104598739638;28.489641959074;0;0;32.423492057513;15.314007828211;14.857084537268;0;0;14.749377444032;0;21.262535865889;0;26.67423155904;0;13.837511494772;0;0;0;47.03283897806;0;0;0;0;0;18.44202636407;9.0651579109855;0;46.301578941616;0;46.025088808396;24.140213208674;0;0;34.333203058431;26.385811421558;14.031913461601;3.5531710077516;0;26.657072928384;0;0;0;0;0;0;0;0;0;26.279474755964;0;0;0;0;23.878289007543;0;0;37.39761092032;36.757908672237;46.068763270331;0;0;0;19.862084916642;23.36573181632;13.623095074797;0;0;0;0;0;19.505312350513;4.0425253639479;26.092423902756;0;0;0;0;0;0;0;0;0;23.505525836604;84.373975115239;18.741551556109;15.087328374132;0;27.106711262074;0;8.568370310743;0;29.168960466892;0;0;0;22.579577957108;0;0;5.434345580671;70.283977840954;0;59.621424975866;0;21.723146917555;0;0;0;0;0;18.463496456357;0;0;25.613359722561;0;36.453613676581;0;0;0;13.17560520503;0;0;10.683479339567;20.727564062871;0;0;0;12.081796182648;81.624840760931;0;0;1.8897203380565;0;0;0;26.626213610388;0;122.83982261456;0;77.966451203553;58.577498730427;62.887627689881;0;0;51.713517214435;0;0;0;23.130142341018;0;0;0;0;0;13.144087318475;31.986142466777;0;12.744837896512;100.90478816076;14.561934901616;0;0;0;18.707119404168;37.976277726834;50.549237191491;0;0;23.019688022196;28.431320715471;0;0;0;0;0;0;0;0;0;18.841908167232;19.706180804545;0;0;0;0;19.29270633871;12.435079628352;16.857584964903;13.852347520136;39.614424121026;23.552784201786;0;0;0;0;15.606976523916;19.245786836963;26.973282615764;51.836727379463;0;0;0;0;0;0;10.944116584822;9.949069262609;0;0;25.941427969694;28.59451818573;8.998198508147;0;28.523821525825;57.756422943946;27.642978912034;0;0;0;48.374840042906;24.960655095318;0;27.850865670345;22.392147714509;35.281335493667;0;0;0;0;0;0;0;17.732551689728;0;0;28.635270982117;0;0;0;14.254369218565;0;0;30.765259118511;0;0;46.152641459542;0;92.51250063413;43.035608541837;0;16.03477192727;22.738330646985;0;3.7137808649135;0;0;15.695196230092;0;0;0;0;0;0;51.75309649183;0;39.81047169851;157.50970169289;0;0;50.368346815475;0;0;0;0;0;0;0;17.698851852274;18.387075945996;6.752752217084;0;30.263855711198;0;0;14.373952549674;0;14.907805182277;0;9.6299234988568;0;0;0;11.719218716427;0;0;0;0;34.081300899884;0;31.858471324983;0;0;6.7832442488029;6.8311084437228;0;37.123326379151;24.322776098102;16.100764445819;0;0;25.986509494453;77.058979651791;0;0;0;0;0;18.909821780859;0;0;16.427617258232;12.286880321212;0;0;0;0;0;0;0;0;0;27.442406651311;0;0;0;0;0;0;17.799393862177;30.598856298954;13.85178236026;0;0;0;9.8585411286318;32.519780075534;0;0;4.6853536618708;18.418219380508;0;11.13351986932;0;38.251159809538;16.909336449993;30.909972570677;0;0;0;31.440779307369;97.329181178575;54.510234882276;63.17022379314;92.306322695449;28.995280177877;15.34324884381;29.114201096293;0;0;0;0;51.335176426977;0;10.610313831013;85.893059065282;0;38.373779634826;127.59798301644;18.866899317122;0;0;0;12.600374738525;0;0;0;19.284973444897;24.969547148814;0;0;0;0;15.650606283002;69.811950340633;48.119703670757;0;0;0;0;29.1260492239;12.696887040034;0;0;0;0;0;0;0;0;0;19.966905487081;0;0;17.23859558774;28.607308569112;0;23.625251857469;0;4.988964985934;0;0;49.503281841351;0;0;50.89010492649;17.510032927695;0;40.84964842313;8.9799875277259;18.983157345656;21.188636338994;45.157570935221;40.373723973802;0;27.288604547771;26.620540716193;14.118692700781;0;124.11087242287;7.2005234335887;0;0;0;63.516917160683;28.526255627073;21.55516905274;0;32.782093739207;0;0;0;18.966160494463;24.055385421368;18.981268025703;0;0;0;0;0;0;0;0;0;25.279098738623;0;46.201968008338;0;4.5997466566623;15.541619916732;58.462782786593;0;0;0;43.098176480783;0;0;0;0;17.32539779226;15.189697810018;24.647306550646;46.33709695584;0;0;23.579557676411;56.485704337959;28.745677230264;0;0;11.000956102672;34.54074363954;0;19.613345822412;0;18.968693811958;29.361664428686;16.51274181132;10.967938494612;0;0;32.425329232811;0;0;0;0;24.589688791121;55.548621482844;11.490921460176;0;20.183452538096;0;34.151984955849;48.809390769668;0;18.146340578055;48.594716685267;43.154746573879;56.860936021168;0;0;0;0;12.678938187855;0;11.858719198723;10.019092454123;0;0;32.246116754157;31.732291598117;0;0;17.624956676172;0;0;27.252230138141;0;0;0;0;0;0;0;37.315327907581;0;20.064996820322;0;0;16.429776877519;0;0;0;4.181684605125;18.762168205787;0;0;0;0;20.104469640569;0;0;27.783955881358;0;25.527354057814;33.398429898557;0;0;0;0;80.73976456162;0;0;102.25901339952;57.367088518237;0;0;0;0;28.160135691443;15.23059666846;0;32.614871652237;48.816318169738;0;37.67737693196;0;0;32.597544559639;0;0;6.3365295605439;0;30.418483711505;0;0;20.814973596276;34.477684996503;21.669361471152;0;0;0;50.819960970864;0;52.317880406811;0;0;0;23.966684022433;0;20.983666197506;0;0;13.448072927262;79.383599008901;0;0;0;0;0;0;0;45.409035687485;7.8231029665219;0;11.053839947475;10.379871998091;21.353742097555;0;0;8.3322296522322;22.895872272783
861.55029229121;0;32.1716357605;63.010486616908;0;0;28.184250460096;0;65.925086396456;42.860606207408;0;14.572796756918;33.341775176776;23.792124824379;0;2.2306467922284;17.555142453685;74.16668542878;70.336984977364;110.00284727669;74.336152596971;85.107842563012;171.58515717997;106.88589935668;217.39849594527;81.18916551927;76.323237767685;35.163597568224;40.608750225017;48.268855512198;13.233844873285;29.444984238148;23.046296554486;14.931782116446;0;0;0;23.028519153354;0;0;28.683328669888;0;0;18.305693840912;0;0;0;0;26.775605968257;0;55.905038166352;48.42726717352;50.933129717979;72.90544392211;0;57.854025039294;30.063319053774;0;119.74358460699;31.120594413444;0;7.9102073454642;0;33.405081434638;58.856233799893;32.236094563449;29.046530559651;0;0;0;124.28550105918;0;29.74038810526;41.585437850515;24.546001698734;16.888234133547;0;17.982426414762;0;6.5511659983761;27.349603271882;57.572001883394;96.628679677593;68.464478913255;51.753587317304;0;65.401675021302;36.146661632007;50.256168021933;80.984537236812;60.828563229821;55.704165254169;0;0;0;23.277584337739;0;28.016086776935;20.390536521014;15.495210065667;21.939201436029;34.488457242228;0;0;0;27.40042878311;15.800329838661;0;0;23.816664107114;0;0;39.598805074027;22.153531756664;0;59.059287810318;44.992474446614;21.177243029313;63.111469609212;9.7586181644201;0;21.780918348298;13.393481256099;59.524059745252;0;0;86.518135177297;30.090114169758;18.950335521953;0;65.069365306223;0;0;0;0;0;47.955579987094;24.457915618945;14.20875793629;12.540983755693;38.723400058106;0;65.995666085806;6.3810551298157;26.321616250164;64.495844030617;50.201397770333;33.035638604009;43.440829917298;13.226889572622;0;0;33.533224501261;12.773914518896;23.814676460398;0;33.277758125869;0;53.28091844183;31.425484439132;38.103242471435;59.554035264362;11.41402161346;0;0;0;0;25.465076632238;36.626491154406;59.920550726279;0;0;95.694147040142;0;18.520861305416;9.5151999518136;23.317456707516;33.380928917615;0;0;355.37141849363;0;0;19.809853833198;72.413881470981;21.948612926932;31.975917539559;0;119.5336783462;32.844602534842;16.108913557689;0;0;0;43.624803652336;0;74.986720011231;59.203487021788;14.404278112703;0;0;19.290013068127;0;0;44.712794371329;29.185912456443;32.649270022639;26.183905201849;53.325998883002;0;93.294725735745;21.682938947744;54.22426531126;62.774954962292;0;0;36.562289699259;7.2245446975147;9.3591908963202;14.200171624374;0;0;0;0;0;23.130244354622;0;0;23.454644854999;0;0;0;0;0;0;7.9187521612776;31.02696522069;35.505065109927;70.463065400182;43.927895262255;0;0;123.90190333235;0;0;19.495467420004;4.8106375359536;68.764853705754;46.177200508892;61.111074349561;36.798726923344;33.741933675975;0;0;0;0;6.1275811194626;16.75999201015;16.367828095286;19.438886989534;0;47.480530215369;0;38.557178491072;93.237107421615;0;17.912580931887;21.871579534586;0;28.624060289652;0;30.299818861046;36.248259319007;50.826429919894;71.634266900166;0;59.245887899186;87.338542466981;0;42.487721505953;38.329158832679;0;13.626077679495;28.575423000471;4.5339657956977;140.03623467556;0;0;0;46.974224698269;0;0;0;0;0;0;0;9.61286982568;0;17.387619341138;10.86848015196;0;30.799096434399;0;0;11.8950177378;11.149049240289;35.240081470979;59.257930135543;0;116.53685929594;0;0;0;0;121.44004351877;118.49852011189;0;86.060414355597;71.680077777862;33.725189144418;34.482700294949;0;12.884134308649;105.06737087206;53.1033777315;70.701096426392;0;36.35444520007;21.518766132489;13.606727763654;38.818589838055;26.581428898025;0;23.368549897684;0;24.491146559558;0;0;0;12.851271362293;70.312292024643;0;0;55.714354270519;30.725125390304;0;38.644180511456;29.295520414133;0;0;91.787096585518;61.811571145147;75.795609733196;98.833568331689;74.634235504799;107.39900710036;44.323538924843;112.05769888018;17.037115300902;37.304593276253;0;0;26.87538306478;0;42.248810348382;88.009974502984;0;0;31.587384741354;30.915568668777;36.383052480935;34.985741638443;0;24.904475666069;26.932619210261;0;0;35.798253046583;16.255035661863;0;0;25.105437379612;38.652275940916;0;0;32.855374762258;0;63.185004677433;0;22.611396606858;31.270937286528;24.737694706835;4.708580942753;0;76.218957997604;0;76.289693304061;54.699354462935;82.888599499509;0;47.932929979659;31.524042786683;0;0;33.068584003134;0;27.261312024727;0;0;0;73.732044786757;0;0;0;0;0;0;0;89.173049451193;63.205637763309;36.031505339659;0;35.243656441781;0;0;0;0;13.232738368618;0;36.921013163743;26.741349125608;52.387244313159;0;0;87.132858294623;17.169736005674;0;21.306955398844;16.647067876182;20.607127891669;0;0;26.778135018098;90.087523657298;73.93382097558;150.05068110611;81.861316516065;81.800250650207;0;44.85737906016;0;0;0;0;0;31.882537873923;19.26749294113;0;0;18.936779334322;17.366508216869;0;38.419181634965;0;0;83.047223192655;60.599143392538;0;57.950178510106;25.978229774667;0;0;0;81.054010933495;10.344235837911;40.39614658092;0;0;0;0;70.940876057417;87.67081913856;59.862375162477;0;0;57.513213124962;26.556631996966;0;0;0;0;76.537322822043;57.096859426505;0;0;0;0;40.69006861575;74.111749263438;56.71656816332;25.279569610256;72.660913061119;24.177775456135;24.295035923532;0;12.946413790883;0;20.27400065793;15.591718828984;55.271689240816;60.392157450601;45.817338812192;88.207417408986;79.467155198677;102.51945622308;0;0;71.899082501681;11.0045975432;16.595981768434;37.061569540777;35.557649907594;14.421778952571;122.87496638267;60.667883927319;61.744164789224;46.221764166349;118.90167651776;73.958209763255;0;43.888932944263;23.732863458981;0;0;0;28.106852802488;39.754912481292;0;0;0;134.43843133108;20.249510856224;132.34225108624;40.551341421856;64.15876874307;0;67.573748867626;16.95853580618;0;0;0;0;0;37.906971302391;35.399851201292;0;91.058726472529;153.10955443678;0;94.171764109144;90.702230177663;79.378715965893;67.993321121144;38.563047482214;51.726241009489;56.150243320303;0;51.33577729734;47.137124182674;48.315787966169;0;48.208134758882;104.80558725953;67.169135439538;32.088537025736;0;0;0;0;13.024714952875;4.7384629737609;0;75.132192347276;81.495929417533;97.740808873281;0;33.243640213236;0;93.757196569059;54.079056199333;0;14.000753358476;0;0;11.50704703795;73.316840252159;30.453323002222;7.8474479868283;74.981155627358;142.30109239494;154.05315440298;103.77356202349;144.94090482563;60.825060576256;38.918120067062;80.975024687011;34.14101258776;0;52.991733710624;90.246579779169;65.942131091089;107.47885311289;83.480255407617;106.14450244325;61.025583477586;73.707135875195;65.169480384083;63.748398356843;0;0;45.381059760193;9.7220175820915;0;0;34.139355807786;87.891671791496;44.495202326539;47.938068291494;0;77.332235724188;80.633200954256;73.071928199407;52.425612437287;46.662295166267;13.308829773235;0;0;9.7253429671175;0;0;68.470398904155;0;0;93.37709138815;0;0;95.104653452673;37.027349374166;55.366224171772;0;41.188673645116;82.934881950988;0;39.051416653882;0;75.286337801614;63.562972534766;103.228010923;103.06651739186;131.91543430811;110.11081565015;37.681944715535;19.112006508626;0;0;0;0;0;64.933861035379;0;0;16.39712458922;47.845055139183;119.42895758677;47.798406994791;93.752313720433;79.986572038776;69.852233413834;55.875103007104;0;58.188769833658;0;0;15.964862443707;10.9087593553;0;0;0;62.595765419181;37.875107753755;63.380847836706;151.06065517134;0;43.343928517913;73.618288638972;0;0;0;40.052918824657;104.47648380223;127.47642704648;95.997884524506;91.934433672289;74.984399523757;63.818027148572;59.200498335901;0;75.026103742089;24.286001636627;0;0;34.038189389197;41.950392253581;0;0;0;0;31.162793478901;44.703542146978;107.01046886946;0;241.22738242444;60.489925051332;69.665028196305;89.868917641746;25.474666873091;0;49.401754966137;0;46.099059887095;41.755891126979;10.858693055998;0;0;32.590817829932;103.47219415014;47.978811378149;0;27.370057930395;57.060650390012;57.112155386575;20.100014479341;0;32.696505796902;36.627953662705;89.374649913505;0;58.394200599035;63.462874552527;55.645151752267;59.234256549391;0;78.35376265176;80.980070179409;57.36435158952;39.052510500279;52.331298528006;31.246561004228;0;43.097784530228;0;44.018338362281;0;41.704930040367;25.254160621442;55.717475633397;51.073397411422;161.62283874879;87.115151316119;133.96258722678;0;172.89756813962;93.836058839635;96.622979459295;69.210673905354;49.919448165999;0;0;0;0;0;0;0;0;119.1445066863;60.549644219904;48.432057197063;45.927729841006;53.004153829486;97.554579359108;27.949573578883;30.551710829949;29.971582352957;97.863074810039;140.08747775419;55.751689958208;65.047394088391;23.352841388888;115.98990993251;0;80.95877901978;90.579265749968;90.237416061653;73.931738851867;0;46.032798910395;0;0;0;0;0;0;96.386479431433;31.022254281908;57.819615708133;0;77.896971357202;117.12757670517;200.32821580501;36.89121424339;135.9939397096;0;83.63072570144;78.314734210648;29.893124177404;127.0874231674;0;42.475732480605;0;0;0;0;35.065631802506;23.692527848282;0;65.37391130796;0;0;0;13.571608966754;78.976815892532;0;61.075670400391;0;126.63490051017;68.154373053213;49.567519798334;0;62.171656687421;68.555251844107;17.454519074027;45.311092998013;73.062147205165;0;0;0;0;51.645210862132;29.416377229154;0;39.980786211216;24.390515543724;80.221169360535;140.45231637924;125.11873034573;153.12486451408;85.444516478887;96.891032660304;116.25135707691;0;67.837978790657;16.245235456695;0;46.802348080145;0;24.148072576726;30.174237337331;22.131543184403;0;11.650819272921;33.125974311117;0;35.798870114362;0;0;0;43.849795432202;0;131.41929815387;0;0;0;0;11.15405595997;56.062851642272;100.41342076548;56.005654763934;98.948170759413;26.341985856019;46.642115281944;44.746582291502;23.30555750716;0;0;0;17.441664433806;0;35.058535429217;0;81.498177694381;57.149186920674;53.164740982311;122.52203892453;148.9443764883;71.29391915429;95.480809576983;69.790609019967;119.67322883635;53.541964764789;21.615352341872;0;15.480362626968;0;9.4987647292086;17.803589440335;0;0;18.283841072016;15.078328381923;0;0;0;0;0;21.017051614754;137.73148293272;192.46174288489;79.79230582741;58.816606038516;0;35.090420093349;76.883068066956;32.980971398409;55.243503802778;63.719359186011;0;0;27.512370857059;26.160776861573;0;0;8.1620164318244;0;0;75.739052847152;0;85.27557816666;68.427959029383;62.524950709245;72.547956227889;0;88.661948842213;183.17404114596;113.91375467569;62.83767458407;71.183728198948;37.973991877666;37.517113839128;0;16.332066166054;0;0;0;0;9.8309440974817;48.56073208922;14.544663905727;63.820340657227;35.179429591485;91.884549825059;28.353307793112;0;63.459577572011;54.043172282778;50.043238806113;0;66.025158264145;84.348691942212;43.457864462758;8.4911685796898;8.1448734502159;53.360388658911;0;0;0;76.106621080963;0;85.55054440829;61.326305302596;50.023172506533;83.745473340556;140.46539918487;74.678506014981;0;0;76.83469254121;69.849023483036;72.418455287929;82.415428193529;38.847432236514;17.943271153262;23.399487800767;0;0;22.060837627465;0;0;0;0;51.842151157376;27.645873455948;29.564930090606;28.32791588924;0;29.613987665348;46.753527790484;0;0;106.10570476107;0;68.110889006442;51.533812504264;0;25.60312728747;37.70766015855;64.758426682943;15.668096950098;0;49.329455457274;41.395551528153;0;66.224964938894;82.711369094994;88.957541345031;64.20951473538;0;14.764463332117;72.465232816423;4.0767405856862;31.239389917918;38.255069580828;11.034979351839;33.446203906582;57.44412538427;34.19186281678;58.879682553795;0;54.638718219781;17.530115740234;35.954834263142;49.682911567075;0;0;0;0;2.3015148864834;0;41.75800210093;49.223074862692;38.771160395106;39.837175347351;0;0;63.01076217342;0;0;97.628163730696;71.803568522547;56.512338587839;42.385583087548;67.66002254364;0;28.683579874922;39.407845312919;35.995749383993;43.870593567347;0;0;31.608328765918;77.33347821404;87.269025332468;27.292735999334;31.547885527234;0;60.419063009934;0;40.65363041064;28.384434357294;26.929849236912;44.955777273502;26.344931625588;36.688823457603;48.739305990731;65.23109333284;28.937302101677;0;80.994013572302;59.291800164504;70.791933465768;83.869514435397;7.9798080209522;0;20.948699495411;30.919423740933;0;0;0;0;0;14.229593733414;6.0825938775846;4.2524122002371;0;68.366935824777;0;46.57269642741;58.860517657113;17.36809133238;61.042081172361;33.864299053885;25.756793145372;0;0;0;37.290796348561;0;39.560870958746;0;0;23.362145619313;11.214221315507;22.698099325557;40.499668336579;18.159273437219;28.986151237756;0;30.312308333474;56.064174426118;46.397602428205;0;0;0;0;0;0;0;8.5031212342864;14.649877926532;0;0;0;0;15.116253354541;15.245707362172;0;0;39.04403061165;30.768995877108;23.891528567705;71.932723532491;54.079743912119;0;86.805182302781;30.479025206957;78.423697391203;34.769243194211;69.50111690838;14.772925295257;32.680792016955;43.058832333525;0;19.248421274094;52.737641162234;0;0;48.036168221861;23.646763480948;19.20558817382;17.208338882134;12.611090581111;0;25.314500653048;46.946917993386;28.810112005075;0;0;12.249358060225;0;0;0;120.27672831052;0;45.047603523363;27.963612054644;43.788183135269;26.830116782574;37.7482825892;41.647869143585;8.9847561379338;31.133480131577;72.705740404883;48.76967090636;32.207155167879;138.03994063659;53.51078701695;51.584243070864;65.682332957004;0;17.839317770734;0;0;0;14.098327212184;30.593390017039;66.46932778016;37.901429661958;17.818884212554;33.278163815043;67.443827552976;0;31.182801275069;7.0166149434758;10.631088105367;0;33.680831348504;0;0;77.663483418745;42.37708028508;0;0;0;21.817786662437;0;0;0;0;0;41.336919922933;54.61616903612;12.349947731799;26.244410904903;42.4981255166;25.326445902819;52.112462874667;0;87.196991576954;51.704488452333;56.605495647604;46.188899125426;65.771894829659;63.018339913534;63.479619013632;19.157980933027;0;46.060418401227;82.109470279714;75.245419908751;75.380956059019;49.109859847396;47.13392179999;21.818561429759;45.8524447361;0;0;43.101218755168;7.7389680647709;11.510026727634;81.640748724279;39.446358324641;65.832662082771;0;0;0;0;0;16.402319720521;21.488506107949;72.759260889571;0;0;21.474272914707;0;0;0;28.033519193067;0;0;33.019399922318;22.631651046353;0;6.1376825025804;14.452822034193;18.503081693412;21.67461065354;0;35.071797191418;0;84.021570033026;140.41483304702;0;38.440919239986;63.620539045099;51.617621902685;13.927521701769;13.773630036556;0;109.21195753664;84.279862608061;42.061413975578;0;56.475373302301;44.439619433385;29.099632770141;41.83918584314;86.014072625006;0;71.59480756454;12.085298233848;0;29.770615512415;21.850568365338;0;0;15.288047041021;65.216196361137;51.666650423432;0;0;15.996874897691;46.431778382184;0;24.915649522523;11.94391983249;0;15.621891606405;0;18.722827226114;0;17.682388215968;0;32.748278243087;26.731570023347;0;0;0;0;0;24.394117277571;38.162483712618;22.796617170685;50.899827504484;30.229701070745;73.207640361456;29.39678086283;138.63619886338;116.14845283227;73.624577376629;199.17079379583;176.12744032256;121.68213451498;82.270596929283;101.76101566295;45.319455305635;45.431767023943;34.081754764684;0;34.566758925151;55.164543304078;64.928657936881;51.487268371274;0;38.566401430512;38.817119662286;53.940703401812;20.934456665962;128.9446283886;48.234017981865;48.958606753516;0;0;50.54801262029;60.742607403365;0;87.883415709086;33.343374093408;0;45.876262542763;62.867398611834;43.593699020227;51.641652117598;63.829973699326;0;70.060055584004;36.994862845565;41.995268115112;0;0;0;14.329388947532;91.882754819725;0;27.591992727496;52.272727923505;0;30.089257979177;21.412936904829;0;0;33.384710296185;33.018340884274;0;0;40.850360929082;26.867914633739;44.154246929635;0;72.011016254458;108.7618909397;146.14475514541;103.52462341914;113.46916621842;148.25836236389;94.174821228909;123.22556176047;70.098619322403;29.979632762947;25.258454180437;0;0;0;56.682862382284;27.494075296756;24.363136212077;0;32.213488719184;44.322508651104;24.583887330519;63.067878011446;68.332852567944;0;37.543701866073;26.452991864579;0;89.103611526379;60.598299563091;83.752204339018;0;0;0;57.75694073296;54.5109989516;34.039016189125;20.876546758409;55.872348759778;32.518125256032;27.201978938363;48.750169855868;36.520415060837;0;38.702222157892;9.796808895226;0;0;45.858117134834;0;0;0;18.250221532422;0;71.741951470049;32.089037140954;0;0;0;28.909670851714;50.117019585578;0;0;0;0;0;38.394591261103;0;111.0679951886;67.189418468104;110.50335660064;177.09953342445;161.13687550627;93.136979600444;107.57401622504;39.811363824958;39.74599877233;0;21.667693401516;56.272421732472;31.337399133046;37.982543879273;38.228942378819;14.068662440208;21.217310239232;111.67398128619;30.586694445239;26.578107158188;39.130226781262;76.521131523933;128.16715632115;129.49813392944;143.1707893528;61.213286386997;0;106.84082972962;100.77192486673;58.490353508655;34.393233330181;86.920045156902;34.397294522696;130.91345771371;57.108424078581;55.848910411622;72.28503169247;0;97.777197570476;34.039371214691;46.844656676115;42.257209927218;44.366426810826;54.943681075416;20.734664651788;42.058663660592;43.002446834761;0;34.96018249178;0;0;30.640513721943;50.754677246725;88.755689171156;69.952239947622;58.256085354922;0;0;0;0;81.047966688612;0;86.487162614061;23.278617704412;35.325880792132;94.052037355637;0;93.622298247285;116.07910652245;104.60120376152;100.83407541776;159.37541573654;86.818125925972;88.026904851898;67.0913710363;21.510291340094;79.500747569374;7.4285766277983;31.39581851029;0;0;0;0;15.342696078347;0;0;0;0;0;95.38148208733;42.197212565599;120.69935086587;84.343534987183;124.92841179608;80.494411485739;61.46650956401;0;98.151180345209;0;71.707310401422;94.163713413432;51.944474526714;91.650947586354;0;54.709965703377;0;70.454572602948;0;43.174198329898;32.077410875501;40.346109789147;25.235478728047;0;0;0;0;21.126272727502;0;0;0;0;0;0;28.964494725422;18.706710684627;65.685537616125;0;0;0;0;55.177850349947;88.917911904135;139.01685059951;0;96.467879809638;0;60.177206612067;102.1929546899;43.570496892988;36.955197053667;87.307944497271;34.171152968781;0;29.170229097109;51.523809115554;52.087508439023;50.235133749284;127.90771352255;40.607713601457;53.758168542243;41.122294144905;0;0;0;0;38.431421918262;35.449906980516;53.719803664233;57.444290366851;75.967768463037;85.279072869683;88.078473406764;120.21515914529;143.07336809174;144.78383640326;112.38993245013;0;0;158.18498590287;44.317600538617;188.19973811743;165.68865831591;50.524999604966;92.894277922296;108.89794877758;49.54699628551;49.123077392643;46.931090443962;20.079378488862;34.890764091441;0;19.375579113427;25.122910826642;164.06832375912;43.378936226931;16.598671748922;0;66.56699094253;18.18626001477;0;0;0;0;78.522226694499;0;50.354935812452;39.818393009251;0;60.905017228065;144.36595185896;111.17651926545;0;85.926725492606;163.90081328863;41.016851934683;70.417979003277;45.280948199015;40.157808124701;41.435267926447;0;82.5062241613;0;0;71.500580606523;68.00497759059;81.621971360582;0;36.691872697718;15.217471486661;0;54.137404487739;22.108186067385;37.235290973724;26.005440145414;0;60.295789641373;19.418218911612;70.092845762702;19.428569418243;0;55.420589499008;108.90723364529;45.873380567046;132.29970034429;0;139.54479507797;129.36474830991;100.36108382495;125.58259090883;135.94431454948;84.182072833886;60.374619447231;193.53088639648;90.562036068227;0;87.17698057391;172.15344352858;69.591913253643;43.570282289034;0;65.464331918216;76.222695419388;0;0;0;0;55.740768500758;68.785703441082;77.975924350211;0;0;51.328657795123;0;0;0;27.287905868819;43.533821286921;129.35617431815;0;0;121.82149127539;55.391021443231;213.89374076606;0;80.35361161257;103.80688557816;53.736301928282;0;7.1793485525404;31.45271301534;29.162209679692;0;135.5432060309;46.90044519766;53.823228353026;25.334632782472;56.648340127423;0;65.203427366824;0;27.770523195784;40.687643930985;57.609548779401;0;96.786483807305;69.423691788651;52.548077175177;56.480413732106;164.94308617557;76.297091381095;57.000186315149;0;90.169419195187;110.34444651413;79.448449605807;27.871945491724;0;151.71113676983;76.643557877911;51.42489377247;81.980902386329;169.47186517994;84.454436862592;35.621001895118;64.028667320164;47.870428667926;63.817934724423;28.500242087446;49.748673148576;0;55.413912941122;0;21.248157388586;35.22798653882;54.790376055577;0;0;0;57.796502638678;50.706888751584;54.949720171614;0;48.836846473358;58.145170118184;39.004807826435;169.75057975352;22.893104211475;85.310054095448;119.98718486961;131.24190840617;133.43469919185;153.22213918777;51.133494079596;175.16057471549;87.166688364843;65.20979864742;84.306769434874;74.495510942206;0;52.911307257896;7.0371257481815;0;67.664451574693;0;28.85658929917;79.185495425638;0;0;83.94904819447;13.790401997206;0;62.789715342579;68.714501173109;0;27.783227975415;0;0;116.96182747501;50.587813122725;76.286663317152;76.351433926397;95.564366933233;39.919879345155;77.241211663609;54.621493616782;108.81189687365;161.62720718655;129.04890634441;78.806731589589;83.99135683768;146.44984195726;45.62539753343;90.916084920508;89.959366229374;64.931467906783;0;36.184915929094;56.307318481128;94.199893719058;50.657363863709;0;71.449581467212;0;25.188825774369;51.344834924205;104.33611969773;40.659726512139;90.586938167125;32.866354522238;0;22.054827340601;0;17.010726654981;38.79662563418;19.58506986313;61.775867965633;84.57923476211;42.646549104912;111.17858057759;67.63776729978;77.394012270693;44.904691507822;98.17218083812;66.122445352806;0;0;67.409860215353;0;52.625455811182;0;0;45.062849201025;34.80355650256;35.240835802844;46.174516455276;46.762587445062;0;53.644181773939;51.781619040645;81.509173138699;110.63043735465;0;139.40055619411;101.06398227296;110.91417445638;102.5387128628;105.96641954335;27.110361459015;0;21.571950090527;49.075812701149;134.56354243152;136.68811877244;124.78905927591;101.89431266112;115.0171154314;91.917893966413;86.247901026907;83.953265772139;148.64494264152;48.117997927657;142.05932384567;19.948438473785;74.996268435228;64.486894487466;0;48.536717653754;66.877659717311;53.713377978287;21.982287564503;47.289966668654;68.529564099254;0;51.903108020928;7.2128727384581;45.776832371395;26.237801203362;33.433255245545;0;68.139345809656;65.831393615885;26.657303696104;119.14599261045;71.779874123318;70.806742105074;90.37227633976;0;104.29647110569;38.974351728291;76.254573045261;48.055457114694;39.828074079772;0;34.316970332781;23.503967616991;40.47458049333;20.110691159764;67.890203739328;40.64777329897;62.13643637256;89.591153030172;152.69540112769;0;141.78573599844;77.520658663802;64.870393600795;120.64655666394;77.549292326173;0;0;34.307631545122;59.882485214281;55.069388389015;14.278059202438;0;78.931117877143;94.055859189837;45.481603879743;79.180456786899;46.327111667531;51.141226082353;74.464159341986;88.434010947627;0;51.470205429305;66.448492729096;85.307883223907;42.045724023182;43.210857904926;79.032931141692;0;18.794917461556;36.437543521775;0;72.415352066972;40.703290002052;107.70186308678;0;4.6463595492486;15.004132455304;41.905976068984;0;69.925866649034;75.248107055294;59.808064854841;17.322403684319;0;125.2218098102;92.142788419076;42.132971591099;120.98042756887;19.218598209139;33.026560450827;0;52.765384372203;0;122.12108864661;95.802778575406;49.397795180353;219.14875341725;152.58098746327;100.63012279912;93.557086941876;157.89845034363;0;50.436543200576;42.113521527581;68.365803066022;69.362989220418;49.646885911274;37.344168422124;66.695300602835;0;97.018435760949;85.541501206576;70.893026980325;38.477209382237;58.92420702109;0;69.089774704859;94.06567795612;0;83.689491564977;70.797148983054;84.413378688363;100.243389912;112.65672626747;0;32.774330111502;0;16.996449806768;96.832005025457;28.932090736987;18.104852367821;66.797836521348;0;61.962186371973;33.421466608541;0;31.459083703596;33.626242321426;27.340504300698;46.319748965725;0;23.552613436432;27.56670797846;58.025740349643;102.88238038798;57.343240178489;0;45.947760894076;52.16478493413;51.521326728522;153.98363029985;0;94.734516171231;242.11723523438;77.725179513974;153.9474468953;76.232706246334;83.967696601096;0;0;52.581829645883;33.800390121302;39.97082041675;24.609462070601;0;0;14.731108139575;0;54.459511396097;13.493401009602;40.762130753141;41.891506265892;66.724319237425;84.712924348693;0;0;0;0;0;0;81.478992373153;17.604557007331;42.707814564504;43.401487814147;24.733325203496;0;21.809997567186;36.997256488709;63.126156779147;33.909496626576;27.577926259607;0;96.984885301972;52.488999883914;0;67.597631426375;0;0;0;231.06801693774;132.53681633149;174.29951957631;245.59224431791;19.971431478381;74.375741711984;0;88.837751211291;69.836371412434;57.908238885848;0;43.396155443221;0;31.484312540668;40.75042745595;52.620360241337;48.95786514143;0;18.160969336663;43.857286978817;0;71.972913445503;61.433503126099;48.887337872072;87.446973770084;0;61.251896925984;0;0;0;0;0;64.333826699484;55.772610850686;78.227402777808;69.326958301512;73.703893568733;0;93.559741444264;110.08850555052;65.621872372049;107.94812220106;6.9643266022477;47.404057446566;42.964758162214;0;0;0;0;0;0;0;52.355610360831;47.520931074488;62.079024164492;86.843104405608;60.386255747759;0;0;86.427410664557;0;26.227757487255;0;45.19610238973;85.014626185689;102.34717400501;80.18764095094;79.609754410095;103.72167001755;31.625756049934;90.532716511953;84.809836097228;70.002991305641;74.762352701661;0;0;24.671664772183;18.850207087147;0;32.222268612838;0;8.9435941143964;24.575575807322;39.200715129577;39.05596649056;17.501223180643;0;41.557042560409;30.21100021351;39.307687147575;112.2135191642;50.362062574606;62.35003531581;0;51.464327545805;50.672451418839;58.551759824464;54.192942260347;0;0;0;0;27.509128509243;44.567701950189;43.776466339289;16.862829258659;165.9576276577;48.535445115834;0;60.553097334486;0;60.10477710343;47.36362957066;31.416429064037;39.109696090359;26.62007481514;0;8.2504509700689;30.751292369282;31.680831467134;0;46.854985774816;31.886418345461;33.121253728749;23.984574961483;70.897557581015;0;0;22.573761257469;0;34.66396771413;33.90463883076;0;129.6411783361;32.769775348518;38.202539288676;26.006519471107;12.287801894103;13.219777904314;0;32.016064073852;25.255063455494;0;202.83793488526;0;0;0;0;65.693930012918;34.320038160123;0;0;0;51.202376347912;106.89671489088;41.884813608116;34.6574510047;0;0;0;0;38.871957405892;86.94063229643;27.11728056045;0;21.576671464779;13.62198326118;31.055311244334;31.936451785175;46.657547746158;54.343192199662;0;0;0;0;0;96.237506946739;52.928511473116;57.138672606095;0;76.057847905773;50.408330703692;0;0;0;30.63088096046;0;16.019872736416;44.1209533997;64.953724562397;159.7693324994;44.687570270331;0;0;0;99.287842730468;109.01347616607;62.476023659412;71.731652417256;51.46091515669;0;48.18442466391;29.276179044526;0;0;28.803287484594;0;38.761116846017;25.559641387045;23.004451027876;0;13.738969171668;13.067931807318;0;0;0;0;39.034937180084;41.973427428969;40.473839621731;54.870177872811;0;0;113.84058331;0;0;96.534887052621;316.11795116878;0;18.780494715385;63.563181217995;70.538120989828;68.920379641351;0;83.247221071916;59.68561592685;81.568678080011;30.790905474225;0;0;66.97193186753;0;0;16.482248449431;0;13.067727005424;62.222739481849;31.138079544516;0;0;33.125657882793;61.930624484047;59.253786017958;24.876235354317;62.785881784188;63.159804256611;83.463519183008;83.653464664048;166.35030506262;97.728616942645;194.74596735719;127.35117116697;61.13795399309;55.874116547151;31.63361181378;70.777626803057;21.816689764421;0;0;50.424253319358;0;0;41.315919008641;0;108.94598029792;0;0;14.651953724999;21.212737251997;0;35.724900677824;38.318947834965;51.641011392053;0;37.89923339362;0;62.227771952019;0;39.123815269448;55.025849933836;94.355777706095;0;49.070718717691;64.036221038776;33.40844063112;0;0;91.217567867354;24.414482437681;50.377971158846;42.187988456927;0;0;20.049685581191;0;0;31.923917893585;0;34.824503839526;26.437661894931;56.947700533256;0;19.523228737923;44.178375258629;0;20.717528551934;49.243869129745;70.108086907599;79.714514189161;52.155328696563;0;0;36.668403351912;103.54372834053;71.985690924969;37.599990437828;183.17294579544;85.718062764656;80.104751876175;79.71578427536;110.28277527717;97.215677463235;0;40.735163310441;39.142054312329;62.853698228176;0;160.53471541653;28.952104639221;0;27.154657442908;13.791584319039;11.322580885165;30.563845314721;32.462603995091;78.71987520312;0;0;33.626593296701;32.096475845472;21.447714204018;15.30797254087;24.7581756857;0;27.895160932757;16.719684185964;55.562239407868;27.061723796964;0;0;79.58720564698;49.285264888168;88.47684558518;0;65.172312488583;143.64952328854;79.633113993467;0;82.315598163523;40.878193443245;0;0;46.210822559951;0;0;4.4281612554916;30.3789622255;24.048686487764;31.231154375737;39.134154283872;53.151375919934;0;38.540919665482;81.628468750019;70.607130422449;67.707588179994;87.29063487495;41.016948778403;42.207749944947;35.950569910542;0;35.277695841653;21.678325114731;49.810921155064;44.431627135458;17.430116356393;127.82633772811;76.577285890106;77.398038031099;76.898013990855;53.100565825926;46.357297448921;62.260221456758;0;20.391449241417;40.105643726203;0;123.16213363936;32.81438735226;0;23.712513571965;21.892447330513;82.093438654662;0;54.967794283335;59.439556601758;64.298442420561;71.527284417702;0;37.33893821927;17.308146202363;54.601233808987;0;7.9401858982756;32.997663191296;68.591087040916;0;0;0;0;0;27.142433281306;39.009496353516;33.444957054642;17.072408763583;0;114.03286674654;35.083724386044;0;0;0;0;84.251716263623;52.519699479869;35.225216640122;40.376449771275;132.19002497516;42.443590266925;0;0;0;16.881615628097;21.703264843451;47.093110531607;33.536075983491;11.716306595438;46.951613877279;21.650967305228;30.616651050131;41.069594676854;27.052799147638;87.591227421571;33.914913248239;17.19036833014;0;0;0;0;6.7911951500428;142.56822656258;71.651381234187;52.697896475829;58.600789346586;0;0;49.339441020508;0;0;16.546821071908;0;24.405686270382;0;83.585822045596;43.015005330654;66.909178589491;43.339918925364;33.332827519631;55.901850699298;0;62.828301574884;48.679467436357;34.474281539705;17.165628795392;0;13.146299113437;25.990870228133;31.962308169949;0;0;0;23.099982259483;0;0;0;32.889514361539;29.715350031506;18.078317689335;20.114110937919;0;24.059079401368;0;30.930567732703;41.461497571528;74.643501293756;33.688236492543;0;0;0;0;0;23.581516387063;33.398631895536;44.062086726282;0;21.025894560236;28.471656130073;12.161938388222;0;23.04659265511;32.626617988716
862.55242588532;0;14.64098393891;99.842703431623;87.376868764518;8.9137410587892;14.838727891242;0;21.25845177277;43.178092179314;0;0;0;2.6318722150862;0;0;6.0645037567276;20.144038017693;0;0;23.825689934927;0;51.986893648898;0;0;49.182800846355;33.269103642324;33.660879723428;45.635240480882;26.9039522527;21.886743444279;0;24.927626885464;0;33.693006783793;0;0;20.988017456221;0;0;16.572589898158;0;0;0;20.185205326506;0;0;0;29.825991458311;90.024699192666;43.605929769754;31.263172479108;56.78355678018;30.377268300879;0;83.061850234987;25.052765878145;0;30.03737376582;18.452033855759;25.752243499257;0;0;71.074641350293;17.707462891085;0;0;0;0;0;0;0;0;0;10.303259972308;0;0;1.2947347018629;0;0;23.195233154634;31.421339056078;0;45.27969155334;76.750217926342;0;31.443112991011;0;33.204968157348;0;11.72217103908;0;0;0;0;20.2147442933;48.799993264664;30.28766138047;0;0;0;0;52.638297271145;0;0;2.2018201700714;28.066375371306;0;0;31.214264322203;0;0;16.842930664971;24.167489189088;0;40.357180003717;0;3.12451126662;64.935500522773;36.794789800272;0;36.347774568497;0;0;0;0;5.6271957838892;51.748383160079;0;0;0;0;0;0;0;12.980646423942;26.641988881719;62.673408773547;25.575764285322;0;0;0;0;31.449485996949;5.5070048182967;29.000473194095;0;35.842588289317;0;21.309988755891;0;0;0;12.671723202745;0;0;0;0;0;5.5132428840583;0;0;0;0;0;0;0;0;88.236546871979;0;13.298878999073;0;0;0;0;27.028683921094;21.197687915923;31.268211897513;0;0;0;0;0;0;0;63.473015761667;33.160210781765;34.346779667884;0;0;37.755266150833;0;0;0;0;13.377295966371;0;38.722280700737;3.5517398086117;0;0;0;30.207011782329;0;17.8662117044;7.8280096323572;0;15.122255410694;29.019949668374;0;0;0;0;0;0;0;0;27.803550805587;22.672969495311;0;0;0;0;0;0;9.9637975681449;0;0;28.283542325146;0;0;0;0;0;0;9.7068574880177;22.333419410062;0;65.30723134651;74.513205514947;23.361387006659;0;0;0;0;0;10.15579035368;36.815644753234;44.406393409731;0;0;0;0;0;0;22.868512288199;0;4.7740583301641;0;0;0;12.661474724098;114.96352968718;39.994091975211;0;0;3.8111874323163;0;58.42152822603;20.672932431415;0;0;18.194106994096;37.591847059866;6.9806014148654;55.474170141083;0;47.95511482935;76.742225807681;0;18.799539808409;0;0;0;0;0;0;48.926042820175;0;0;6.5023092553362;0;0;0;0;29.588181147725;13.65132033482;0;0;0;30.431744425489;0;47.848596246298;0;40.92212342977;0;14.483344340188;0;25.011464018248;0;0;0;0;0;0;0;0;40.618122921779;12.452471530553;0;36.640911548835;0;0;0;29.564411717247;47.401001599258;46.378270250549;26.74443013638;5.5082492727379;0;14.872469881203;8.6263532973456;27.07140915421;0;14.984413674851;0;0;0;0;126.96600855627;43.871581547138;0;0;0;23.084832048342;14.620134014717;15.094259710732;0;12.221444099147;0;0;0;0;38.09315437622;0;75.916610685294;69.318472726824;64.048674048464;0;0;21.614249323151;0;0;54.932101648891;0;0;24.278613655996;0;21.040923486119;0;0;0;28.712436241205;0;8.5569224083416;0;0;0;0;0;25.483414029444;0;0;82.037483629698;0;43.460610217141;0;68.831478588261;0;0;22.042556440648;25.524568468919;13.280236105775;0;0;0;0;0;21.250108928047;64.317929666286;57.62503310437;0;40.379110985189;58.553814060101;0;0;0;0;0;48.187965101431;0;32.675739710319;17.743870521344;60.008552333432;0;15.681321910397;0;17.554433099568;50.662051424519;54.916472038259;0;30.393922871549;28.607599212905;32.091784727476;46.922865308543;0;75.77176932924;0;59.878141117999;25.766274885365;15.653148438084;50.591741588987;28.641137546956;29.493550638959;57.537574982082;0;39.681167657557;0;14.38219489422;0;44.948433320755;0;0;0;10.110542223409;0;27.190391878288;50.098092757465;42.372983023791;0;0;0;122.40592359122;0;0;0;20.982524925573;0;0;35.719256607234;9.9122204328091;17.366508216869;7.6919317899439;0;96.335223261351;0;0;0;12.705991307513;46.734014927505;18.374845450374;0;0;0;0;45.714848703027;22.232411607485;0;19.011616024685;51.739939656026;19.041717133221;0;44.544065151232;93.228289187464;0;0;0;19.751495047743;70.476254037842;0;0;13.597206916169;68.852852659187;0;72.338389828956;0;0;0;0;0;58.29690597592;0;0;58.839719030417;18.896139051636;35.178189950718;0;9.7003029751785;21.039057286531;0;18.676278556257;0;76.404891818096;54.589345438229;39.601132340674;0;28.286330406902;44.33261582044;36.241813943937;30.606536917024;16.873738785479;32.352927508957;34.899174909305;15.823896350738;38.624300094554;71.431540753133;40.288663511115;46.221764166349;0;0;20.680096703918;36.475261838814;24.559381091881;0;0;13.604253913342;17.287945176133;18.163882426797;41.83716326516;0;0;0;54.474036247026;34.699492662856;38.708098629953;39.280878822288;0;21.398353808082;56.242232673659;0;0;16.123592435326;0;31.620803167276;27.592149179291;26.613557198093;19.194028657146;67.764633653975;15.790303956648;0;0;0;0;0;20.439777817428;42.293808825406;33.995725547666;0;43.308728483574;42.690225674874;53.10383902588;0;109.84567848631;43.075435540323;92.388773652897;0;29.421522975945;58.418465210118;0;0;25.209125715241;0;0;10.525766077638;29.56851190513;41.559084087852;47.349710770581;40.529917520246;31.407570789033;35.525187762495;10.139823037375;47.441160819483;34.846319469985;0;0;59.278727165194;0;0;35.615340863298;0;0;52.250286470321;61.81185534571;0;20.523793445976;0;15.718681262773;64.944933719574;0;72.472504389006;21.638068835941;77.931609471287;95.169822449122;15.448807876792;66.137325583556;67.388934917129;41.672880667899;33.347986358702;34.805694869284;0;0;0;0;0;0;24.182043697182;0;20.836777674867;52.672692320283;0;28.006809694706;0;57.069368725658;42.453349201934;0;0;0;0;0;0;6.6142107944335;0;0;32.198162400004;55.08429294608;38.01277633619;224.91505388552;61.818024744238;0;0;0;0;16.261741559017;63.40379956842;18.359994396974;134.84037771537;54.042173174426;47.302677235175;0;30.186846098033;0;0;42.551380911379;17.849892871264;0;0;0;0;0;75.756171207943;30.970073814543;0;30.589593771485;0;32.387513921836;11.47161767875;39.465894052829;118.02896605722;59.320388942934;0;0;46.592066145468;0;32.42050500735;47.738069071868;19.131033197727;0;0;0;52.128246118314;0;29.762489383396;41.45087284758;86.358495567725;0;55.091831895389;39.867025323492;0;73.211830462247;38.138038243399;15.289241532033;0;38.142016619112;0;55.507932114989;94.360659788947;0;26.012264436035;0;25.772899696013;0;0;26.358841783098;0;0;84.535796449752;0;0;20.650043871561;36.829622791544;0;73.367892681105;0;42.054900273783;17.978071792595;39.904482087193;136.36439326184;0;20.663234048336;39.677069589387;8.6339376377167;58.767550475007;0;0;0;24.564720901665;0;0;55.268297949575;62.723049423823;0;34.492466604437;61.735758757976;0;22.11130607848;47.775591733964;59.219788357323;0;46.517414036519;45.743228152252;34.433881034819;89.692780513709;57.125696839277;4.3529868139867;38.831407146271;18.974362448841;0;0;0;0;0;0;0;100.4070880059;14.554740685229;31.979064582959;30.567226215544;97.839399860436;82.391825229176;74.458368860505;0;131.01657062176;76.998111472996;34.72347551775;29.569963541422;52.29050915346;40.163616925436;0;0;0;0;0;0;0;0;0;22.478730579492;0;33.010555823223;0;45.242703470891;47.553093936294;22.782094713712;0;61.311805905085;0;42.15371679767;0;0;32.408945422318;69.484300623999;69.025548586229;46.564200404299;66.944026666129;41.487688315956;26.471392172135;20.087039524536;0;0;0;0;55.748736829513;0;0;0;27.630612816276;0;24.342803549125;72.74238974321;0;41.651370919957;50.693565995129;54.33627130616;49.851540076102;0;0;0;0;0;0;0;0;0;0;36.007288085808;0;0;0;0;0;0;41.235682634154;78.56326570328;13.68500498598;0;0;43.75591406079;47.420894925178;0;0;0;20.971474409838;49.176494296422;0;0;15.202268301095;0;0;18.8592062137;35.445821009043;26.099999069499;26.707165189093;24.093070232215;75.836851389575;27.848304109677;44.900375878992;27.728016006604;48.799901670996;90.669887120639;34.202878611057;0;48.094946046168;36.491163227353;34.515087368427;0;0;0;0;22.461864724468;0;32.794898694149;15.266753378167;24.685607073694;0;42.195091983899;0;0;0;53.60286390743;0;56.237665271039;20.696642091231;117.52490484141;48.576459091863;93.694070063749;23.653915487424;46.643653516869;116.77774823118;39.656270771282;0;14.11537699322;45.635587237691;16.266966313722;34.879970882796;0;0;50.515009256401;41.102839561878;0;48.15819362746;47.873055428867;38.942366308778;49.620424916824;107.03074664672;69.254391615579;40.487904704906;0;14.461117184317;22.082560082898;29.284176646864;0;42.293961949091;15.726082668666;0;0;0;0;0;0;7.6627570465511;0;0;0;0;0;0;0;0;0;0;38.469965184474;29.513134780499;50.657648347324;55.459622295648;29.237289459102;16.790912217935;35.12066751525;0;14.753010459582;0;0;0;19.1557528502;16.279752351446;54.277172182206;34.038021397191;61.754917436632;0;59.015379512241;51.458587751857;72.981078354623;78.522805989069;82.790296601007;30.629497334478;59.919305697911;75.567720728256;16.756753535884;0;0;23.683271296156;35.512748523862;0;0;0;25.321690405205;0;0;12.54477261869;0;0;90.331571518156;38.215327895064;44.353915710307;39.538115187113;23.336824394836;28.949744599665;0;114.04345518352;50.160850025435;4.4262639730587;0;28.244319222523;16.995346270754;0;0;65.219506150712;34.216001914551;52.800218390179;65.472355414507;13.441381984131;30.95356530791;44.705079004465;29.319721235606;70.990678557451;0;0;29.384372501596;49.779726594953;22.16254450622;0;30.075431408914;0;0;0;83.494297571604;4.1364070551497;23.356493872644;54.962454296132;0;0;0;0;0;25.641648003192;0;33.538733018587;32.767429733502;35.512732597708;0;0;3.4968015723743;29.856828057618;66.903546058167;37.342729873578;83.678513573681;23.844549806142;0;0;0;0;38.524183792096;0;48.28224044806;49.94907354438;48.522295279108;36.087372838619;0;79.235953215696;0;28.537184099804;0;0;15.326360210888;0;43.592350468914;0;0;47.938658698148;36.42581214652;0;29.850874027772;0;0;0;0;19.618647108865;41.171544080424;0;40.559207782243;40.92271321918;0;0;105.09579330023;0;27.813344240611;0;0;44.427889002085;45.494973578051;0;28.029175912733;0;55.234746154474;14.751555364246;0;0;24.796422451109;21.229264500298;0;32.166122802964;18.115273571948;0;0;20.506125592702;0;0;0;0;0;31.457876984711;45.221003098124;0;0;0;21.387243715685;0;60.566651239192;3.3904470797708;29.13180932938;20.104053612635;0;141.24260197085;31.634956341746;38.018010195375;25.336750009931;0;17.27368972298;0;0;0;23.688088391506;10.179034652284;43.739096916725;93.118690742473;0;0;0;50.52866355953;26.695399640511;18.962008193967;22.296790961222;35.883395578595;0;0;0;10.406733864715;84.744993103772;0;0;0;11.681072809656;17.401377903373;0;0;51.807338923832;32.827689353603;31.474795093974;0;66.883576508352;2.9201288241528;0;123.60837048356;0;0;0;0;7.141493551634;18.600577700001;31.697008604679;0;0;0;0;54.828444370708;0;28.301377333242;10.384224702891;22.487384719368;0;31.152679406909;0;0;14.011384069773;0;11.573195078584;0;31.670993800667;0;0;18.806082362698;10.806270662854;27.611502039166;0;17.90355345729;34.889279568912;0;46.312382280885;0;0;13.735096171979;0;0;14.034464092622;18.914564067583;0;17.654885583649;17.586151303089;28.255185925587;0;0;0;0;0;18.769834801401;22.441386144693;25.940341401653;0;9.9224057091611;17.986493140532;0;0;0;0;63.206542016963;66.9417144767;0;30.505671466959;0;0;24.765170552313;17.162650574721;54.128832472391;19.704303082566;0;0;0;0;0;0;0;0;13.080426003025;0;19.678822663126;0;40.296708934817;0;0;0;14.847444187473;0;89.255609467049;0;13.584659620008;242.5472891469;0;0;11.465602350994;6.407570084817;14.944886433676;0;0;0;0;0;36.768237694904;12.940121274911;0;57.632391586995;83.859993552006;34.872618839696;18.043617165659;53.0920407075;30.560621537523;6.9365103378203;0;0;0;37.344023213973;31.073065856389;14.852738100188;44.068300869909;9.1297526550054;15.020628448033;0;30.487174363336;30.912244355018;12.821275450591;16.305871197482;0;0;23.647208996472;0;0;0;0;0;38.879572670865;0;0;0;19.430538552604;12.934795966169;0;0;0;11.901022298943;0;0;19.186948603509;54.693156695353;0;0;9.5535603276871;26.945112716031;0;38.835356477575;16.58801218513;139.26319134283;0;0;141.69286352753;26.124896570864;39.909563238623;0;32.580452552352;0;48.210669516895;0;16.554973012298;33.688999819302;114.14179283675;36.970991800991;0;31.106503995668;26.066476894338;0;0;0;24.170596467696;0;36.44333967899;0;0;0;0;50.900445940399;0;0;29.944910172801;27.323129387298;0;0;0;19.068363241344;0;13.977481963625;30.791810806169;0;0;1.921998719127;0;36.438225087379;0;25.76967183528;35.874542287285;0;0;0;0;37.710856686433;44.769260226767;0;37.830311625675;29.324068828258;64.279085427337;74.262185126238;88.711810430947;38.796184485888;0;91.380822621788;0;54.063535124957;82.891423354586;24.004825641341;23.488532611018;0;37.445233739335;0;0;15.354750187776;60.179924070321;0;43.225429791244;34.801555559291;0;22.616689790905;42.499281446452;18.15258741253;116.34868899071;65.926882372046;0;7.8554343936937;37.708191674561;59.47908282409;67.653648319448;0;0;18.703399344357;12.645741100082;46.265179183027;32.114652410631;0;0;0;27.202105033503;0;40.997772896927;48.793478695089;82.804810616688;0;34.244126335027;0;44.320239189462;14.650833777868;133.10242824569;0;19.421035797403;0;16.029905660725;32.785497547279;44.70416699296;45.260635816906;0;16.420243118553;15.906464798502;24.64666990134;0;89.433036316021;121.91352074623;52.481535782457;52.409340605942;23.791921949023;109.65179342784;50.077087478865;0;120.23538016227;0;22.534503239409;0;0;0;32.002764407222;18.55021947733;35.343704645689;0;27.723123624995;12.514590677959;0;69.240478838098;27.760221355727;0;0;0;0;41.732071221216;35.980240365585;44.96619622273;34.747371165613;0;0;0;37.869419944741;19.450866393785;0;0;0;18.52049629846;23.504546180508;41.713685092424;50.540611517957;0;0;11.588783900713;34.891042105971;15.362469240169;0;42.070841868521;0;0;31.87974851453;36.840461565701;20.656505689926;76.205071879312;0;0;13.513988149618;0;0;94.401804144083;0;0;15.65796873673;41.744454928179;0;0;73.744483684504;90.411837218704;90.519728151874;96.682125303764;55.281304020909;21.170172529413;65.642148380282;27.007681754388;31.558246140101;0;16.077834780706;53.72125565665;0;26.579779679694;20.701031876307;42.742117728307;0;0;40.499972812477;0;37.304051617917;58.877189162576;58.799152703097;59.235198789738;60.766474077603;19.92319985048;48.810101942987;54.10816866718;0;0;87.519493744191;25.98093522459;37.751787805814;57.578452260297;37.873123486683;0;35.52511901694;36.795647288678;27.545017496099;56.663107444088;32.93576656092;24.355245536601;33.595700383598;45.179742978107;28.24835618995;0;0;16.314751829498;36.507752632175;14.292798550279;16.269299321386;20.929763813083;57.252296201614;45.370629524261;0;45.472744521681;0;0;29.822122082217;32.562634404097;50.179808025283;76.280603050911;18.208027709391;46.394656773666;0;0;35.788756452087;67.524874537061;78.645570073801;30.661145189728;0;0;0;31.633219625744;46.221518891512;26.104723082481;0;28.389835886965;65.558313806838;48.66908268852;0;0;0;0;0;12.263574580807;108.12888627156;16.306711918335;37.182611661162;54.856376335279;41.271390941233;40.867486024718;41.032205633903;104.63150837477;54.285842558869;0;0;0;36.60846899441;28.359247022174;39.525872647576;0;0;0;0;17.481209743588;8.1694774262071;16.077421135401;0;36.253026187349;16.823652485365;0;28.173502743132;0;23.334251344923;20.570318182041;0;0;0;20.466590976922;0;0;11.637520202178;25.752095228188;30.259629688327;0;0;0;0;0;0;64.072658263003;33.678906431596;0;0;48.614773900578;20.390613024979;58.326000633105;115.52983933282;54.474187592315;26.437681507425;72.811705874637;0;0;48.072858579099;0;0;45.551261344243;23.110988345263;26.41935098695;0;0;0;20.043779735644;23.261123792632;40.915751669142;29.522535578953;0;0;0;0;0;55.168120747238;139.84962581503;57.917172908467;0;0;0;120.1947044911;41.782484553586;38.279306396941;41.524594817037;67.504518663707;0;76.797844242541;33.741103663634;50.34840285493;10.17355176769;55.753282826529;0;34.445473979426;23.299473750515;146.79797388974;0;22.344365815857;0;15.53229788659;41.116761772523;0;0;0;22.417505124279;32.049888446734;36.404516172658;0;50.748932266692;17.760855158651;0;82.546778518852;85.286096970755;68.686693928959;61.092411766419;174.82753417453;0;50.278714791294;73.003977708616;47.459227783737;40.033322771041;0;19.827077124033;0;0;0;24.335114529966;0;0;37.414865263191;0;0;0;26.31926912784;18.490994837292;0;0;0;25.890958548816;0;0;0;0;64.525962130883;0;76.649826389944;0;0;0;42.972287273115;83.721727272553;96.879856345605;162.17428737116;8.7499448474248;0;56.832298144857;23.828716775389;43.173361808032;0;31.048699759317;15.343298332966;20.0717163876;17.724999616845;0;10.09462797503;0;0;0;0;23.874075764774;49.030316068693;20.178469462016;42.046359598901;0;0;0;0;0;26.064835674972;0;42.938912139724;69.442649072905;36.144838070719;66.668235389757;0;0;61.810470471208;48.836421169724;0;0;0;0;20.619744217964;0;24.713704859017;56.749538689168;42.12252653715;51.258443071513;20.110160745235;25.235822658345;0;0;49.292678672517;50.3719757096;0;0;55.515266183813;55.203418902138;37.932055709234;12.995493425086;28.740083197258;51.439470272;0;54.040574402843;45.297039470109;106.19927572097;68.896702392536;64.319874211672;66.365710761431;0;72.187537071055;102.84978754494;0;0;104.41639466648;28.133784936272;42.756684821771;30.532931016872;56.637152845763;0;0;0;0;30.270758498092;0;21.768789023989;19.16079625065;0;34.182165470441;0;0;0;0;0;0;24.765535420708;0;0;35.484311527786;80.333634273213;56.287424562385;61.849634996009;81.7825575692;0;0;133.3023491401;45.504373127101;44.732702997389;0;0;0;23.028755490483;34.622658681053;24.850419711859;33.517994588083;0;0;0;36.94303589784;0;0;0;0;34.140979973507;30.400961125072;0;0;95.935031568476;0;0;66.486840104153;23.75762618977;63.557963094226;52.725167963163;0;41.302592347902;68.276867020978;26.114855249677;0;137.11446299093;45.11952137431;49.042898427481;102.13733889557;33.604334710251;32.53838828734;0;0;12.601443792819;75.640784710535;72.957332010494;56.205187183209;0;59.738527174493;0;0;19.645339020936;34.640179726262;0;30.433927030044;0;0;24.188656154747;0;0;0;34.649400135354;52.994894923764;0;0;0;56.608557952762;58.288682397977;26.402644811096;123.07211746588;5.8903308502872;52.764375584562;0;0;0;0;8.9123755809259;22.074995956082;33.090052223469;0;10.565365366849;0;19.038781666393;42.289644298143;58.323616525218;15.492069736439;59.675731562268;24.488242147621;39.6084281887;0;72.516450949462;10.964488642821;41.558412761572;0;0;0;0;52.064631421498;67.511027316866;33.187360583824;0;0;0;58.155760133722;58.11411249807;44.652226109462;49.985967436745;0;58.291517489505;36.951847243094;57.875099275796;67.990628988584;18.260851998878;31.425960791518;43.143749025559;42.316741411772;43.127529763588;0;0;0;11.123689356628;0;0;43.175875986657;13.29381927637;21.623498417517;0;77.311950053263;0;27.249688222684;0;37.411771848726;56.714982619789;55.29444463455;26.929779188454;45.604920825683;36.891752780977;62.12664739792;33.281651042271;0;32.699677441371;0;0;0;0;22.055700707193;186.30229428695;29.362512089778;53.883496990192;0;41.112200380043;93.063996601292;41.260995740411;66.331438501713;93.659826883846;0;0;48.029661685058;19.059795302846;28.371741986605;39.143007225593;40.271449032517;20.472044268183;30.550872243046;60.637298287981;0;53.500308639797;26.472635238589;40.95455909847;23.312487575151;37.191873763021;33.585521257864;0;26.672986518017;0;0;18.134392825674;0;0;32.061918022655;66.802163123253;0;68.701744268666;0;0;0;39.881252797718;0;0;0;0;102.75816769916;39.418951836145;0;12.669360476255;56.115997757267;0;21.30678791489;59.607144970062;19.218598209139;27.224597128384;92.590522832168;73.270067418396;47.261094678723;0;66.776191032151;35.709249527966;35.880778267308;101.62716505673;54.76518095273;32.594081902331;0;54.999289925375;32.556922065981;0;88.330010412976;0;34.172531861007;40.79615037711;56.726607986041;72.450122209695;76.548611952046;53.874063739933;60.650365614661;46.958264814517;17.038324921761;26.142508102718;0;94.856145838104;0;21.83204127782;18.354816403014;26.096249562964;0;49.713288459667;37.572693973164;46.733767010845;50.237213151654;42.831053513054;40.047804547566;0;0;44.601690216449;28.803022700026;8.1529192594702;0;61.983094246334;0;0;39.474773063368;59.921580011215;0;0;28.327572529883;0;0;0;0;68.260522479328;15.939239840984;0;0;0;71.375320402982;0;51.581255495637;33.766774908638;49.383451216179;54.919412371528;0;0;19.394937164465;0;27.39839619071;16.406308047068;0;0;32.011831149462;0;0;15.230175396976;0;43.20809646282;0;0;0;83.55482643152;0;0;0;87.55253880073;0;46.617653751257;0;0;0;0;0;0;19.060252323898;14.043326885754;0;0;0;50.989314172945;26.029235700555;25.541776043842;77.899187330443;0;0;61.320625381903;0;41.606982092409;44.04971458282;0;0;0;0;0;11.656247762852;42.158890464185;0;25.830422093091;29.678479153048;46.01748950808;20.900610376232;44.308235491126;0;27.063405286008;9.56886261356;0;35.049309412263;0;0;0;0;18.544152280344;0;0;19.05805512124;0;0;0;28.512963974227;46.028260737338;0;0;0;73.808240472697;63.040546252746;0;35.217117881197;0;24.77939366525;31.210248853684;0;0;28.912677926272;19.824877068517;0;0;0;0;22.611506855559;54.904562302785;35.071253702265;29.737955091861;80.297472268773;67.061542310076;0;0;0;0;74.075401041315;39.778803130804;0;41.250372989186;50.137578078647;0;18.071860599963;53.630794020668;28.317140600076;6.9605247036859;0;0;39.569731066717;25.786768264711;0;0;0;0;0;24.575575807322;23.93118827956;0;0;0;20.0681444843;50.018212274023;84.344429911801;0;43.167482206805;0;0;36.631250684232;2.4361755489826;61.841184533703;0;0;0;70.454853039408;0;30.508244023408;0;0;16.525572673486;0;23.093477918018;20.872413308949;0;16.548411049466;32.341146620223;0;0;16.381024540464;0;0;22.718633105987;0;0;0;27.523208427165;37.260533796944;19.440735884266;29.799017376388;0;14.209457535691;0;21.18886792879;21.230327194619;0;57.595327888236;0;0;0;42.878073947887;0;0;12.300141180536;61.639042742188;17.984332288398;16.989769960969;0;0;0;0;0;0;0;34.976432332584;0;12.939634187954;40.851589514049;0;0;38.262845247325;24.855343649836;26.922911717117;6.484232550016;50.835850675967;6.4575213868723;0;28.675556775826;35.109742199319;44.578192860008;0;0;0;16.241966907889;0;15.242602690149;0;0;0;0;0;22.676653935726;22.852508675737;35.322088520132;0;16.326553738936;47.177027453455;0;0;0;0;10.599325144343;0;0;0;28.923758469718;53.831136521609;0;0;0;90.641153723911;37.115937281381;51.391567848871;59.008300661682;0;0;32.863648860579;80.997428689856;58.645285030829;15.94734443048;0;0;0;0;38.340751713127;0;15.19797474742;5.7800467609291;0;0;0;0;22.567073057236;0;0;50.998969004483;0;0;0;0;18.104035083917;24.726479841549;0;0;55.88894210482;7.9747164627743;0;0;0;24.456810710393;0;0;31.506973043393;8.103254434901;0;0;0;41.681462984157;0;18.86147244381;35.0028401931;17.261792243352;36.79954855261;42.833068326762;0;12.920381082915;0;36.526306449426;0;41.148900984714;44.913638582479;0;0;87.271981350151;78.688845521939;89.918592583583;28.805622049672;0;76.191977109751;0;36.141766878157;51.374785574283;0;0;0;0;0;3.0544842846855;0;17.509175405023;0;0;0;0;0;37.56122734818;39.354595073748;0;47.149042653143;8.7815296887657;10.209691823769;61.312657658607;0;67.891326496984;42.971217860702;0;0;86.000228680489;114.37683410972;116.05037271863;43.001726460026;54.039116333268;28.489154434216;0;31.127852098149;58.841141795188;31.971529259528;0;0;37.041598242643;0;0;17.10794682808;0;68.405139168702;0;0;25.961740342982;20.459657394365;0;0;23.819045394279;0;60.161897501253;0;0;0;0;30.483676713392;53.734492582345;82.859238187065;0;44.491756387369;0;44.702854715194;50.687069417085;83.403613998513;38.910822164032;35.593832018832;52.057946289445;22.283719804847;0;0;0;0;28.800394257629;0;21.264359223359;14.432926954174;0;0;10.654180465242;42.944556856689;22.920984002241;16.412970602798;22.156729549606;0;27.440311384984;0;31.339007961492;0;30.89352730562;0;50.212447833215;0;47.600003377381;0;39.047179301623;56.606609296701;55.381166950392;33.378116426768;22.71124911727;39.164882190165;0;0;0;0;28.492683340073;0;0;0;0;9.0505809362551;29.66959665695;20.910879759724;0;0;39.836412763481;0;59.983672267145;0;39.275390722474;16.508896396287;0;0;0;0;25.221897489254;0;25.611861501649;25.686487262053;52.646104774138;61.261828712085;73.359879525129;23.838384337165;42.969536819664;23.854948819869;25.097720850392;113.7652837565;0;0;73.77171577433;0;10.807913294593;0;0;51.501085113583;40.321977894585;0;38.716446408262;67.853375116163;38.38712980332;0;0;0;26.968506873449;12.065441178765;52.303122968023;32.791936566904;8.4944479502345;0;0;0;68.388559478701;82.272516015772;0;48.879879848585;36.057426359196;0;5.7261495231892;0;0;0;0;0;0;0;34.6178343239;0;31.212217276057;38.453761686929;33.04750624379;0;0;0;13.221772491776;0;24.137275853931;19.542039064136;0;35.148919786315;5.9810973092075;0;0;0;63.976214200496;0;0;0;0;0;0;0;76.212301128258;0;0;32.62250734218;0;0;48.246761512502;0;0;85.221463276736;18.427141648261;23.544835092846;0;0;19.690890770357;51.178436999245;0;32.967972515875;43.38169463952;0;0;31.79004660883;28.61847653319;0;13.56503348709;0;0;38.9863053422;21.127627434373;0;0;0;36.959971615174;0;47.38938442646;0;0;24.009141510963;0;29.130781358366;12.164444172467;0;23.341488035931;0;0;0;49.560578686145;42.313576429709;0;0;15.173574132556;8.4238062092078;43.849927166027;0;8.1468962436616;0;62.811533116655;0;29.852030589273;35.596185888051;12.58698521933;0
863.56436075491;0;24.176887951753;22.52548796933;57.246914018133;18.309305958594;27.344322466252;64.160580175475;56.131867040461;46.670437870288;0;39.981775717698;24.476785541539;22.634101049741;34.904236307335;0;0;30.673876072397;78.109027516299;0;68.856243911938;90.723205371293;86.076659976044;213.77179871337;137.57248571537;68.705744693764;68.234279235042;9.917937775653;54.365460398964;32.179237008132;43.773486888559;0;0;0;0;0;30.143858873822;41.393034427548;0;0;35.949771932927;0;49.393544253982;36.153745335802;0;0;0;36.691603363061;30.842786621663;0;67.645096181286;55.905908433228;52.653843559803;119.77322930061;0;0;45.226835243178;0;41.808776998371;0;40.674104218453;31.175523067418;0;50.462995358708;10.624477734651;0;19.581930714371;0;0;0;12.568196736321;29.584546177067;21.870368968771;67.066711043233;37.980644603803;35.311762279235;0;0;0;26.558781074498;20.425653076469;36.692015284839;0;71.436887549142;73.933696167577;0;48.799711362049;44.504271257904;19.843209199136;46.091636185726;68.748949067037;0;0;63.00017379086;85.068132076681;3.3691240488833;35.803010133874;64.866074789841;25.773638162562;0;41.608830309711;0;0;0;26.163832498413;45.014990143681;59.459135971805;0;14.345271095193;7.3976002150885;0;0;4.1211426095141;13.694910540483;0;55.61416268805;41.930159431923;11.803709229453;39.76387391563;31.515537350668;13.036154654549;0;36.420870082374;0;0;0;71.043346771601;55.385649708072;82.361073614643;46.664521862047;0;27.966798402891;0;7.4346100861306;18.195048318372;0;28.360826874088;69.806967495739;42.057923491418;36.288804059025;9.8033924197736;0;0;10.027372346853;28.375075673935;36.401635623838;47.112080984466;34.331153843382;103.31873061411;22.41222955361;0;0;30.814314406564;23.60619403092;0;0;51.861441235121;0;0;0;1.5241296988574;0;21.849698517194;0;7.1729969040557;0;28.993343949422;0;42.730906346807;0;24.381278164968;0;0;0;33.495174701284;0;43.21067152092;0;0;0;0;0;0;0;0;95.802729397282;32.370681953628;62.908838549597;55.227585565015;0;0;0;0;0;52.525582231277;28.310091463715;51.15373148053;36.322139334989;15.193553625728;0;0;11.924735351205;0;0;19.851346338222;21.164618635632;14.94611027703;18.762798379935;76.600882373374;28.2585865303;12.143123032272;40.956662456849;0;25.848510866826;0;40.270792953726;0;29.773881177636;18.850201382729;0;0;0;0;0;0;0;0;0;24.374434849313;0;0;0;0;74.079668175753;0;17.114722413084;0;7.5836061399844;39.528061078151;45.980600648342;0;24.250005933801;0;0;0;24.569630173156;16.970860196281;0;42.363154449161;27.980632356681;58.264650961962;31.49247143091;0;0;0;26.059467491203;0;6.2976939674505;5.1687878195639;9.372320512811;13.258356000125;28.776078918405;31.282593112157;24.906500391748;23.309276855404;0;26.678312026214;14.532123314926;0;19.991407186423;19.493632559491;0;26.871296483588;27.173132893461;23.601080974069;142.01387556117;73.238635292461;102.16524463644;53.815087807046;0;37.781599420783;46.581979845483;0;8.9564758658194;18.135863182791;113.04129787063;0;0;34.330301814506;0;13.609484487913;3.3635648930391;15.328772312519;0;0;0;32.203114635985;0;0;30.345271971159;0;0;0;0;63.762378367316;0;0;42.206144087336;0;0;0;0;31.494466669719;0;0;0;82.948964078325;56.46207157921;24.628221471538;53.057312472829;21.090392058613;32.233828536582;15.132123361594;0;0;0;44.110888149411;47.938129489738;37.015435112799;0;5.6958395289712;0;4.1648321775707;0;13.557326658199;0;43.734190284924;0;16.953196853449;78.718925304884;0;0;26.720430326589;0;29.854902985597;15.876551781607;26.834239485746;29.228339574655;27.857703461292;0;0;0;123.62314229029;64.660687684763;49.86922674722;46.421981533913;36.295509324775;0;0;0;28.658893546992;0;0;85.646825151497;0;34.665690542262;56.650098530657;0;34.191500664943;28.39504266643;0;0;15.924544469912;0;0;11.328800143999;0;0;0;14.468768006713;0;0;10.23716864023;32.341700277093;0;23.030408833015;55.681214070775;67.986920568773;0;6.010093679061;64.563358864865;11.893647087611;0;0;0;0;0;0;72.211018301788;71.225312957912;64.449050182519;102.85963266098;22.668974588176;0;0;0;119.02633228678;37.958788895189;179.86821157703;87.153353149956;37.532422328538;38.347435463147;63.910792896323;32.991714919246;8.9640918091808;17.596597868919;0;0;45.09479302622;49.265902568085;0;30.148810590327;0;48.280943987319;0;0;0;0;0;49.024328321712;44.577444464979;56.662750579666;0;40.434706521154;126.58266496058;52.841862449642;45.785962681796;0;29.696569087139;33.101684100617;32.5011748627;0;0;0;53.793269521984;160.18994544709;53.877257981052;73.210357199698;35.688475006669;0;41.268788735347;0;0;0;0;39.683671223274;0;46.521511453712;0;26.170544444904;13.906697323643;0;81.40627811024;116.45814433099;0;0;0;0;0;55.146137614456;19.166864650821;20.014562365012;0;0;0;28.363227297498;36.036850187295;60.761619251887;16.547147280744;0;53.617466664596;74.363462182994;19.43741024781;51.590993114266;0;0;28.233759170436;26.722610946947;22.255659169845;0;0;60.604693683495;17.213213164797;129.01694197335;35.473633473815;0;0;82.91509190635;34.768039850078;81.255050397263;60.052836878809;37.234439967816;72.198104697672;4.1722709857932;31.49356508606;4.5884595587893;33.762216356616;0;8.6068870717628;35.145267852219;51.738339243686;0;44.921469058881;47.865731044078;40.925584927319;69.931062465825;24.822698112179;0;19.874543130546;15.819108968349;11.388037698842;22.859697606094;0;0;69.343041690223;79.99354050094;41.242241345698;0;49.559018111606;89.949174036392;0;41.36828476841;19.482201346925;34.490154709858;0;10.061479456742;0;41.297128913755;0;72.367210229711;0;84.832806936187;79.0016127771;71.819880162655;80.097277684492;86.417933409033;0;0;45.723647173624;34.73083190305;0;26.06647443711;0;19.263247906501;41.775029598553;35.527188795541;8.4957176023434;0;107.99440027493;47.983424288629;42.236505497456;0;0;0;42.105942303901;23.530368459218;38.961393324292;115.20159130488;51.149101743532;52.028712541253;152.78235654167;0;126.02983801251;50.198145354078;43.197994167436;25.482073520438;42.251961566958;48.682054341765;0;0;0;0;0;0;107.2314860757;32.323732068329;76.530346478033;45.903547034167;135.20211425374;0;35.247956272779;35.888132018883;27.06812315972;17.37627465284;13.348750722656;0;0;42.376086253092;61.773500819392;98.557704561734;82.054136393963;92.147923693582;111.56286086787;0;65.302979146287;52.041672182699;50.966633185354;79.063397571656;77.045455699661;61.268537833045;51.192504319178;38.366330816634;48.935902394974;56.692872942354;69.828024555853;69.788231361547;73.140157906924;94.407679691537;57.792343619853;54.370686837835;0;0;13.739380219319;0;0;0;51.479407763591;27.999420000602;0;0;56.22262543191;152.88374240337;64.010237894995;61.543110252468;101.27446284234;6.253546519954;41.809224708124;0;0;0;0;0;0;0;78.019017146678;0;75.635150864158;0;54.249372338895;23.347202964;52.799186291837;94.986124936695;93.301742194862;213.10721521608;101.99996887208;0;119.26548562632;102.1811738713;64.6781313252;0;21.436258075067;149.48819343233;31.31422045943;13.522646114594;89.32701648904;0;0;0;59.680695217743;0;38.790799525286;14.064822287188;33.896576881916;0;0;47.798406994791;81.596152261123;198.34068676282;48.878560236742;131.52900353885;0;74.506255554207;68.328676346745;40.289559620785;21.129964999023;16.118913077234;0;0;0;12.351672775022;0;56.151093330618;53.416073257191;95.745288564217;84.988095133163;71.668135297542;0;48.028098479445;26.76018630689;0;58.863579898328;58.544729458385;101.5691903228;77.146530581591;90.305887218655;90.502643034373;94.227459851308;26.012264436035;105.5553427648;72.36237222342;0;33.204209931662;0;54.078230772388;0;44.94308165683;0;60.523470751615;0;68.198301513997;0;196.02983825733;117.52103246319;0;105.6211717815;94.004676289439;95.904628228107;0;49.876771840812;2.5932725221822;61.054273295283;0;0;0;0;0;0;105.1843172521;0;75.267659308587;0;36.232442664601;0;0;36.695359023861;66.487698496433;76.295432852992;0;0;58.310906876676;36.224442848629;56.036952928828;118.08533306374;0;33.367691567901;55.599294617535;0;31.215160525477;0;19.85745158196;107.74446132557;10.636275571969;0;0;47.862704945656;18.457715128419;49.623376735994;108.30021619772;90.60993567403;86.773076114616;81.945199633402;168.78711350371;105.25064849926;71.307137223951;25.821658303777;66.960651996858;53.086925841506;0;0;0;0;0;0;0;64.595361587585;0;30.274822109952;31.415388452149;0;32.63720338162;21.678795413135;76.861327341929;46.815229310547;36.596879504663;38.274529721813;24.947085079513;122.38175844485;27.985506758959;37.906061384861;91.334300735623;164.21456380805;34.863751658807;58.800048685721;92.782072046038;34.931050925423;42.932594027076;30.549039276898;0;0;0;0;0;20.592503276903;0;55.366106600349;0;140.15260955507;34.688495057504;71.920441836507;130.44628005908;80.446647833974;145.86228722332;125.92955581685;0;40.937247428293;101.83928745183;0;0;46.075370826419;0;0;0;0;22.668691266267;40.290682951034;0;93.074721184214;0;51.19519250874;35.097652008524;57.350992730477;27.956395006206;0;49.418073560483;0;0;53.837921908899;92.500017261458;70.863353168581;75.106699353931;46.617571253993;62.653908019455;0;0;30.093101114898;0;0;0;23.211330724554;60.294437798887;0;34.543399286491;63.207128695627;54.981717257442;63.826237369384;79.123223347736;102.22119333778;117.08401316668;134.08554109957;99.726370781677;61.384613436138;86.892301090571;47.765841566701;5.24279808128;16.474426524211;15.619876135659;19.894007977717;0;28.407652445651;0;0;14.114545576041;12.499041556301;0;54.137099149153;0;0;67.286755059759;38.93792944219;0;0;36.850118845362;0;7.8936746024278;65.808930163824;139.92673382496;71.908965838506;112.80571597842;59.291899988131;11.117720266229;74.504642042473;29.485330715262;30.813388113493;12.207989808979;0;5.9770719758566;49.692289235938;18.866877175944;69.655774339629;76.726613575954;66.822806536127;47.287159089231;166.58285507791;52.459148849872;101.50986168311;80.975809409811;0;252.75517861285;47.014482757137;82.389064148267;35.601756798378;76.454469677203;0;36.00286213566;8.5488882562877;11.86905962689;60.10283661054;0;0;8.0335356133197;0;0;0;76.930254720909;0;0;27.704608635893;0;0;26.554332684056;74.873361991269;79.011541932044;0;38.140006030562;49.727034093513;25.832172642977;4.3299453100993;0;0;19.792693020269;0;0;18.239608148669;0;122.72228269138;27.622478097197;60.147912150177;76.866608385371;144.32621926285;117.58010642225;67.133929643718;163.03463955358;169.69074977086;82.603171945345;79.258932350408;76.109424819498;83.13428110826;0;39.275728550337;25.227832467644;42.34942738407;0;0;0;39.242619727498;0;23.888747237439;12.726580917511;53.060411923512;44.250854832056;93.955187567595;52.802899295867;52.141244422803;58.4044760869;53.373215601586;67.154797881751;0;0;47.778910219758;26.959971472266;0;17.340698313363;23.243635340884;0;81.453420475697;0;45.248264214102;69.559838272454;80.312755975129;55.445700684539;90.926098091985;41.64308729183;53.553368379321;0;102.88682571713;0;34.172936909264;95.427539124712;0;57.465445049004;17.5440016552;6.5507180400796;0;0;64.07701906658;0;0;57.915660795626;0;0;42.481762753961;0;38.411129645275;39.195090519164;0;26.759627408447;60.739625847467;22.322289061416;0;25.38214898206;0;60.180169053637;0;56.400398912508;41.995373416642;0;33.043402333092;0;0;22.030630592569;65.802177284636;36.221799521257;33.275598146636;95.869995996471;106.34469715338;81.765533954168;0;0;0;0;10.024580346795;0;25.135230745856;33.764739181882;85.555080359551;0;0;25.326083840531;80.790583350616;57.1529800846;31.774039581381;38.377196826342;95.38748267078;0;0;34.12539321049;0;75.504556844251;20.978900577022;88.987598085103;0;27.313512438753;15.490309670103;0;108.05361169583;169.68230767395;58.829768158146;56.313056760604;102.90875812543;71.254687784666;0;0;0;36.46912298383;45.338152131853;41.007815753916;25.67676881032;28.871799720405;0;0;30.483632769347;50.86925051763;21.834188799467;0;0;14.050944886031;0;28.544038373428;0;41.70551872973;44.557938536568;0;0;35.952759666002;41.934274285397;49.169887310979;58.247077361946;109.24773923706;23.648174632085;26.734113846589;50.749069244349;0;3.128731945887;0;30.919423740933;27.914670249608;0;0;0;19.152686325375;7.2822038518058;17.254705081311;0;23.876587369865;41.320675498492;0;42.179045821051;0;0;70.652962037797;42.078906250125;0;37.154036667363;0;0;0;20.903764965597;0;0;0;19.744114218092;0;49.902438958395;50.624585420723;45.131135454266;0;66.726565599225;59.306690217666;30.982833235486;107.07139021893;0;0;0;0;0;0;14.568646845333;11.160346620001;0;27.96421295968;0;0;0;31.001129761008;6.1866638571131;0;0;52.141078854798;5.1281659795179;37.008446212719;0;84.428292183477;0;13.90239247818;45.055950305937;16.289009173382;60.243738207791;0;51.541094919008;20.56131671655;0;0;36.801385752024;53.321452688015;11.344366976395;43.079011244264;46.657139469081;22.133370618168;31.209080782458;0;53.747267000451;0;36.594537213473;26.383391930167;0;12.544260809435;0;13.39263147918;0;0;20.931867761809;0;19.925358953505;0;0;30.485443954934;57.787943839391;77.222200953906;15.100959481623;30.688193042553;51.564826467924;28.507721921671;17.530719542016;119.16647412115;25.157833871962;0;49.677638604179;28.503653924737;0;0;28.447681089605;0;0;14.572220563854;0;0;0;58.372206903193;24.958622861282;0;0;0;8.2109323806632;0;0;16.990776528486;24.355339124713;0;0;6.8050785859253;0;0;0;0;0;0;0;18.344963761591;0;3.4977393780943;60.077785939732;0;27.788199781662;32.998544518772;39.044937433512;36.768237694904;83.186493910141;55.991218906434;138.15307583283;24.85849808863;65.819181253732;70.428312162732;40.980134336836;57.190616510734;20.479220997374;56.396342553228;58.750533675035;0;27.03261381907;0;30.66371736813;25.482973981295;20.735370436792;25.297900544055;0;41.482548723883;15.707441237306;9.5870798414326;12.661029400398;0;24.577170295726;39.41201499412;0;59.233893516159;0;0;0;30.982159472096;17.060571516008;24.78362324051;61.996585357425;27.814949023933;29.13468605972;0;35.196427922088;28.018327494458;41.124643721904;0;18.753061656858;0;29.661179022872;0;0;0;31.917815921136;62.133883873481;113.37418584582;45.972490913075;67.627808745617;0;88.231941771019;71.395628909219;27.617747803485;125.83250527001;29.823514877107;68.89149127482;54.098836047197;0;0;55.684909223183;0;32.846559089713;34.351000256039;42.963220116662;18.730798104918;0;31.054431415262;49.110012202285;91.100513650235;50.758252582162;28.48281016544;51.84193390955;0;67.675206219085;130.33581450941;55.21951319294;102.70982841545;0;0;38.500598793601;44.48765938701;0;0;21.082472672904;0;34.326499708413;22.816183793565;23.036836232764;0;0;23.832784117175;49.232533188463;29.058331398796;37.869724199741;0;66.168600218771;0;0;34.698093555775;0;43.130381000651;11.810295642644;0;35.757417837966;0;68.217410136232;55.494839428575;74.650531200268;159.1525295387;18.527515701938;103.36519280169;0;0;93.674047530792;49.147811119125;0;17.246189158033;0;0;93.779723616932;0;70.878577238378;31.901048966965;24.589316348313;34.801555559291;36.916864384928;44.111890831848;58.594753994257;38.206874458753;91.581393809518;0;0;77.188181433686;72.771691172851;72.183352941857;71.63327469118;95.508986809932;17.177151621196;43.053107924747;54.918647063212;59.258287247551;32.437412736366;0;39.612161393219;47.085816577561;33.186568140874;0;0;28.171329208863;77.076175919936;53.275933266465;67.979676536365;35.237281572477;45.954608096666;0;0;28.066450720072;26.89066495025;0;0;26.964573700765;0;39.987552032412;44.766848083041;49.060482488358;29.670089779589;18.144144225242;138.93888092389;59.815602211365;47.596374537911;93.412111536239;23.940069165677;86.016948584929;149.51478916359;0;0;36.209882828791;37.433132621138;64.8795587772;30.819140796857;0;0;0;39.584843348944;0;0;12.690162222709;40.672419703366;36.238470953875;38.109100755852;55.027657716974;63.008618895648;46.929627332591;93.687679520382;0;31.205062264513;45.313460610793;74.268812244651;54.016367902908;0;188.57615184787;15.894961891087;26.731355255112;21.936254877436;18.901738281262;0;36.343787050859;58.262394605572;29.163048038778;0;23.955665574985;60.899084866095;47.719940102553;45.251441898021;22.018618804739;0;0;6.2327173138549;13.08166941583;0;0;0;24.034299073184;141.04253635121;0;0;0;43.662554941981;0;93.652583476273;0;46.692363874571;22.141346416782;0;0;73.707444003905;59.359757237403;70.32031783677;80.374426737682;193.85254416967;111.16349178118;71.633955884409;39.411918702969;52.790525333973;23.179950704676;20.325446907617;55.698213347447;23.208524921842;25.761308695896;31.994179244076;22.710840796336;49.507057224874;23.823782674386;29.242224359734;35.943725871073;0;77.477645667982;72.88944597201;120.39826505872;58.3203694648;56.745163293056;62.209175043335;62.852522952581;107.30848215538;11.287612080618;33.957875946255;44.359195459385;94.775524269982;66.370078561835;49.587973171113;60.249878934625;0;83.066087113138;44.857614953051;0;51.458145591186;24.235752752375;42.514858436698;32.021971037727;39.068473396527;0;44.086542133116;41.060740711267;0;0;26.512595784105;48.536742975468;19.883275622429;49.547131976865;21.56158399992;0;61.268539987107;0;173.27481048824;19.29666722967;50.923943671606;131.9797690528;46.19811170689;0;30.144751609286;0;0;67.903382013656;57.973222343214;80.722020768819;139.239530475;91.071666135166;0;0;34.42438606331;37.386934948259;20.765120633792;0;0;0;11.860532756026;0;0;0;24.860866406449;10.3929328762;27.283008617974;0;70.662418312787;57.390552781359;68.45325593975;110.1868267582;109.99440387504;32.605949119798;95.762528587637;135.85821973727;274.11051479056;97.678542237608;119.80922193441;35.098841407012;0;65.030743173546;64.774722429235;0;50.627132441931;0;0;76.92924576345;39.741939885262;53.354346708746;19.685783037217;8.4118262426824;0;48.815475049981;0;16.736290619807;39.055806818605;7.7324180434036;0;0;36.727718054477;0;21.69556819567;23.016428844308;32.068646887932;30.874662812074;50.965211173675;50.256492667107;0;121.0385692224;0;24.002381127497;62.453493613758;0;0;0;40.731297051836;0;78.371213261189;0;34.57494098325;28.775707763184;41.723561793331;0;23.615079177962;49.411075199074;0;35.576979920178;71.328331717342;0;37.446558355416;60.053785215706;0;75.317657773471;0;0;39.97874972252;48.301110425059;0;73.746488683416;108.63812326442;30.890080720856;117.31257985004;124.27983245257;134.49248289067;113.53807023907;0;66.756115199109;115.21668600719;25.851933647527;139.27494851195;155.37725843777;94.708804927527;63.474398146471;61.922363030387;45.300110889609;0;72.90266476732;41.229657163797;28.775887910466;9.3108129906839;0;0;0;123.85000632907;36.708600983193;82.435516051794;0;29.783295386507;19.93689043442;0;0;86.348908626852;20.031180279209;0;42.955450969783;29.083041952835;0;58.062783090755;94.910613186874;31.982286364033;80.247820629873;0;88.36391672952;0;49.44536592735;0;87.443192583222;10.125159455711;0;0;0;47.935414962197;143.00116121305;29.002122795987;49.21075196376;0;15.363592016286;51.607077215633;139.39279466497;0;25.371775439238;35.588832529308;12.081267469129;17.051157723238;37.264350679647;32.723294832532;0;16.477394316738;85.697865863808;0;155.49183069588;0;169.64961574761;0;74.694750332887;157.29462771899;127.80789956714;90.698537878599;117.19337461162;0;0;178.86945560887;94.48947130588;0;55.073711537169;57.624583607894;77.08642698865;46.26414382841;75.713563082339;32.613999294996;0;24.018252768174;0;0;0;15.34436885695;6.3821786697911;46.076682570579;0;0;0;13.893598478076;76.899886878317;31.141891689678;0;28.0058340763;142.68041544963;81.766651840538;0;73.245888788811;61.029628416494;68.576619176903;358.44573825815;70.900245540503;0;28.659361028417;0;35.733575750144;80.660989829662;23.565421963387;0;80.25584567619;54.560851246611;44.796972666493;0;34.413866627409;34.354649333209;44.996614412888;13.846912202015;44.047135402202;35.307459609533;21.959404475913;0;68.663618701032;52.726854523026;83.868123173628;37.986826934868;36.86228062257;30.89241929743;56.364023521453;0;129.66277548319;148.97743830646;105.20712662644;161.5143507982;0;172.15448144094;174.23041354804;96.696381452508;0;0;78.005188956722;67.611837992008;86.789688593445;82.131217541509;52.288228609392;0;0;52.555400119399;0;0;35.958420196068;48.102001553007;39.746775693497;40.106264974365;37.566538289297;39.08796015088;44.771938663765;0;35.728624638333;85.511520880224;45.507061486539;54.145766882541;23.455593895626;28.485542492886;44.641553212375;32.346728844524;0;56.485981012615;72.732396002838;0;56.573227492319;39.926307471914;48.866173780291;65.20979864742;53.111920138398;60.950872589078;0;0;0;0;60.33239025855;0;16.833010424516;59.150611040838;0;0;62.801578038611;21.584977039105;10.204743681878;82.086790979779;77.043531618334;0;0;143.90254735271;0;88.65706522606;0;74.126879118082;39.710933463059;0;31.149602822355;115.72771816961;101.74793265833;125.49638772761;55.769132192166;160.77342915407;77.587285065959;96.791409506436;91.009535436129;51.362722971765;41.390743924336;33.774218198396;20.652057177899;98.985254140698;71.960962751644;33.300027058732;36.196140545986;0;0;0;0;23.438251010127;0;37.874193537744;63.302568222491;0;71.601700923448;36.906403205182;0;0;0;11.906550625662;16.622622320808;16.974450206773;36.638009528287;49.818923272556;27.285011312412;64.203409580751;67.316666922947;141.78240559414;89.663925165483;130.90908372879;0;47.728180243572;47.487108005957;0;14.429560464356;0;43.618705203664;0;51.273096633236;22.307330407188;23.743767940272;43.102906688492;70.474369967971;0;59.957664152326;85.29479511321;127.70303571184;0;0;108.21473573567;173.66462551359;71.708804904053;30.342807358229;28.309934974901;0;37.142680982938;69.418118484009;54.102867575559;0;171.0591599063;112.52602308069;93.566978148373;76.213775016553;57.808685588142;81.637313612908;115.19120845074;50.317677832922;109.21323740737;0;49.847819139582;55.512990076589;29.027032486822;76.580154520368;41.769205016426;46.06804315656;0;0;0;0;0;0;41.615302155814;37.549208833256;9.3147377798534;38.586788092711;0;28.191684766062;0;110.3203635282;41.723637078749;61.41223578155;55.160559780713;92.670122501446;20.621355503787;101.15480601236;34.051923355128;56.335282495942;0;40.740581730232;20.335982419426;17.870785295563;18.359603522748;53.741174695839;70.991786651277;47.422402182132;56.897481933305;76.066609960921;0;92.976822397943;169.97865261589;119.40682100634;103.14977000487;146.5749833154;0;0;47.660202749019;53.004383127913;70.989720374995;39.815952908554;110.92953688048;69.845798091447;92.616366642166;58.06663975707;0;37.806884772123;0;21.620680945385;64.618594201025;44.512179075108;0;0;68.186582076135;25.592364967172;43.58666678843;31.168487669127;0;193.06840009536;21.374612015103;0;0;47.039032111879;0;0;55.710286439636;18.198241567891;0;62.097037265858;57.403423091284;24.888867790334;19.216586479174;67.469428534593;52.620886663685;0;0;21.625348302436;27.554643017753;27.816667652696;57.655794627418;0;72.55517860588;37.455221031046;0;128.70246468145;74.446429191249;99.985898678304;139.10701728249;145.66248680624;128.55103418917;74.242075444198;0;0;46.166782929628;38.285019570529;68.365803066022;50.146029911811;22.566766323306;0;59.653922484623;94.762659846739;15.139140525335;51.377460786131;63.642603766428;53.653834892632;52.960793298474;0;46.581774446902;71.142109378578;49.215645105117;97.334517363615;19.99363929614;115.30281694657;68.960145224204;44.635049315938;50.216203691117;119.56561170307;0;85.322178029973;0;27.033422282372;47.52523746553;20.939760664999;0;63.592770223867;24.492067132976;0;46.001490321296;31.709720738339;74.341595963696;30.879832643816;41.616158288126;0;23.11857675476;37.226559448059;0;72.433566541249;88.588511190512;35.700418536404;51.110950895056;50.15952954627;88.458681236085;0;90.581770256876;83.547496665385;86.204290006408;133.25168162871;121.14128162415;0;0;0;31.31923186558;60.283170010158;0;18.896551232783;26.494161789648;0;0;0;20.746480531846;73.345318359122;35.035219820882;89.288753355301;68.288170469552;78.551984396061;0;0;132.19615447457;32.043158795091;0;39.247689807224;0;59.00968829273;21.353907282252;22.687141357395;18.797327154657;43.498911886747;17.447998053748;40.891704540153;0;0;14.319307865565;0;0;92.980514080077;23.677196330023;48.661487118009;46.218355863309;93.371937704256;0;133.71532596754;230.83159804845;93.334581450539;89.909691408769;66.375639913443;104.33263767931;67.056881062449;0;22.13767329087;0;32.382915863794;38.574360393974;0;27.401558794746;47.264951573058;44.014226557006;64.000784598294;29.553497849921;0;24.719561751697;33.827240396551;50.418525304272;24.473509375438;59.026933875169;0;70.234233789724;11.238880169905;85.236559378671;0;26.615559738284;9.2386327638318;0;0;0;34.882403877176;0;60.773385925096;231.08359244481;123.88002802342;106.36929928192;112.10403196892;116.36960691178;0;90.498655125262;53.503283749172;0;43.343993620603;29.093382163312;21.604032702871;0;0;27.943837476824;0;42.281679486005;40.555638579371;47.318358169722;9.4069041617111;0;0;0;0;67.026491356318;91.397640517507;73.209022081767;85.301837760641;94.559889026368;35.85312792518;89.81166160175;45.80601670826;92.618285574808;0;79.146407977212;62.843594467564;0;41.088923161399;62.871906028228;39.028622238481;25.068832105587;14.970283201362;52.061599287684;41.587051564041;31.383884801427;0;23.395415407629;0;46.976967484884;44.286875755253;33.920492004437;31.811583006279;15.914043379585;86.744003301277;34.945104643604;0;0;19.347491558573;0;140.1294926136;0;0;0;0;0;0;27.25628053152;46.418149652867;43.168842902168;148.37271346881;28.573286237548;0;43.252212381776;23.891768452666;46.173206251642;62.153759250717;61.300349393243;0;53.24014963028;62.845838076064;21.403343820903;19.871449162606;0;0;25.557264968082;20.959050260781;46.081744318259;15.444612664592;0;22.43598558267;0;13.848933286791;0;66.469051493073;25.251153606173;15.432917934029;0;88.509019399269;72.869918225265;27.783362416337;0;0;0;8.4980910813311;0;0;0;0;0;0;61.305442356768;0;31.225608489948;0;25.291103185547;20.982861886761;0;55.24998747169;37.798490329275;36.641210826518;36.772757467281;0;109.08526290885;0;56.148382919622;47.411777139315;0;73.422905887072;0;31.481916870282;31.494255572876;0;48.323888737092;0;0;0;0;95.245799062498;0;42.919715741764;71.184251162354;0;0;0;0;0;31.36135101747;0;0;23.469934248189;26.819786940741;9.0247404681205;34.222930145779;62.897696989705;0;50.419890876216;0;0;93.622770622724;63.727364011427;44.337823242163;137.65264025323;123.90374851031;84.690208774436;24.326117306052;69.042988913341;39.500749834814;42.090532021432;19.84226471161;22.362172841416;34.838860974694;9.6164987396803;0;0;23.587256807996;22.868880662806;0;96.970168068719;0;0;0;23.984815673696;22.736774611031;54.19692415658;94.734681230259;0;40.570846179627;125.58978757701;97.686355973637;79.59894195567;0;60.617181451565;69.465203344857;34.948022145687;75.263162587232;13.686316524524;56.704733866685;0;85.947286934664;60.103236480008;26.801386160289;0;0;0;0;0;41.282640976146;0;39.436533284226;26.896280937315;31.333302613761;0;49.433570870847;21.57978542572;50.351527555019;54.992383598859;102.4315573413;82.297801969428;37.194106951116;124.66025621565;0;102.13489520454;111.9751591945;189.15517403593;81.363248245564;38.061373319228;30.053502082179;87.892190907749;116.45680438517;0;0;71.922418585573;0;14.199091352143;42.460439264019;0;91.434546746913;0;0;0;16.458358978766;0;0;59.931024968873;33.485927387312;41.398166157266;35.571519724079;38.130326280167;34.977647914764;81.706633340361;0;0;58.996787557927;0;70.839586333588;41.482463245883;80.322889973494;52.750169417558;0;63.450423110411;0;52.683883154995;35.223622111063;63.28198268539;20.035491669304;0;0;0;66.981037991437;75.249235034879;67.654153365591;19.862865152915;40.303568483181;0;0;0;0;0;16.174210887037;0;94.527757628223;0;37.064700596542;28.831581731776;0;32.594136312811;35.774232176047;103.94844944378;121.85182086333;62.705511273723;114.29075035288;53.924683229144;105.29718668463;58.981317139881;94.028278202145;123.56815146686;98.080781563003;60.931459861509;25.600762065874;80.264898618486;0;26.851951971091;0;0;0;59.926830538558;50.43034476929;25.710382364112;0;37.535497331392;20.28974715258;61.076873538905;0;0;64.730855315681;0;0;20.318697469539;81.431054461267;39.654378332586;29.714833973137;0;20.895408474631;14.470401026724;97.039931487883;44.012716553852;0;42.224315133448;28.927700903199;52.034634053493;86.41140673703;51.135447344006;0;0;0;54.830457856107;0;0;20.159786768422;30.3789622255;17.32539779226;49.331027934403;28.25263064715;0;46.27655178122;50.686167459226;36.179321320295;34.20235308537;53.184510833694;34.312017169634;0;41.534222020294;0;27.550800643849;12.900052957022;0;52.272507374937;69.548231646743;64.827801185181;118.05490161473;94.310973148868;26.921056706469;37.680026855519;23.056824634942;57.424026282881;63.451804642534;0;71.969820852062;48.633855323154;44.125138407076;60.022052469817;0;0;22.966837044544;29.967530362259;33.733419415078;109.32063714096;56.561063682852;44.783227576667;16.794369288953;21.886897755574;0;0;30.893028396078;8.1799601211966;0;23.820557694827;0;66.163083959821;0;0;41.306689925135;80.961400222692;0;0;0;32.178901897999;23.964996152607;0;0;6.4439493770285;0;89.697135971097;0;0;39.832988585683;44.439745713735;0;0;0;37.651572010981;0;0;27.776832965916;23.231581139583;21.196179216267;51.578168677474;12.236135831814;38.077996435175;27.513047622355;0;0;0;24.859328946478;27.673052619452;36.832325140561;0;50.142801936928;0;0;0;0;0;86.947743520137;60.226167400947;0;0;0;0;0;0;7.3332502477773;35.121045680162;21.299508017788;0;20.896455511399;54.161229339692;23.980723299773;68.528931634122;0;87.029017565953;0;48.007266331578;0;0;16.244546274664;0;17.528398817917;22.277888766971;0;0;0;0;0;45.470678561064;0;0;30.713002381732;0;0;0;21.895999510441;0;0;42.025227897695;26.292656996579;31.990071983038;29.153281580085;0;20.138963625105;23.05840215826;23.586644938726;0;0;0;0;50.043748125842;0;44.289242869002;68.549107279072;0;0;26.759550718815
864.56883706271;24.206582202504;6.4535916046512;6.0879697214404;0;0;24.451237154123;48.72344810318;36.664857832812;0;231.3484894131;24.786209868604;13.728966249261;13.054086186827;0;0;0;18.312761834267;27.59075101322;0;54.799086850331;23.16337158416;100.84889205114;83.649834279144;0;75.088245566955;40.575259736325;25.245659792571;49.735798321193;17.804086049581;0;0;0;0;0;0;5.9105605634946;23.320019395801;0;7.1628512970742;22.436737092891;0;39.514835403185;19.907442051992;18.455044869948;0;0;22.049414227567;0;0;0;37.270605622152;10.324283050942;0;0;18.182693583778;22.020062640264;0;0;0;12.515108990293;0;55.609355998879;0;0;36.660656562353;17.460554886981;0;0;0;0;0;0;0;37.374570487784;0;0;0;28.783795019539;15.227034482712;34.360102844738;8.7168876091054;22.360355627873;48.153019901363;32.390000225796;56.528752305806;7.7978920217707;0;0;30.059762729821;0;30.319988682649;0;0;0;0;0;13.881844799382;0;0;15.887007936435;0;25.215950788573;52.381230533667;16.394504483984;11.743040907047;0;0;0;0;0;0;14.871949416942;39.876357161995;0;0;0;0;18.969921501035;10.398527552251;0;30.659764044419;15.03829474369;0;0;0;0;0;0;39.054615219929;0;2.7255778104513;11.646149752078;14.969687876128;43.942758202861;0;8.5941899618449;0;0;30.151726901984;0;0;0;5.8113180646535;15.587623807721;0;25.679945782516;29.580931299015;0;0;0;0;0;18.292245591059;0;0;0;0;41.517598785842;0;23.031293227179;0;0;0;19.495837739228;0;0;0;33.296810140369;16.656615183839;8.7075993446314;0;0;0;0;7.3087767745815;14.838381541146;46.902317846269;0;0;0;0;0;0;0;7.1184690573832;0;0;26.478979380487;31.2023724081;0;0;0;0;25.383701873274;24.887992495574;0;43.842582281;0;0;0;15.432010454501;67.004644317167;0;29.304368404043;12.176903872556;38.45358469333;0;10.900894799288;0;0;0;0;0;0;36.480600675729;0;25.395369239749;14.104696139525;32.902836690622;0;0;0;0;0;18.504195483698;41.949676853196;13.276212827399;0;0;0;0;0;3.4724844457384;0;9.1959702518063;6.5951037184075;1.5511921649968;86.618012101687;44.954247955298;54.798315200806;0;0;0;0;0;0;17.98465404612;0;25.749048180995;31.541765934295;0;26.805805548687;0;0;11.168343210516;14.840235523698;0;3.4458585463759;3.4712298195596;11.539680222331;0;0;25.145985972438;0;0;0;7.1926670952664;75.947986693839;0;0;0;9.796826842975;0;30.747887184526;0;14.290465422919;32.085910163599;49.357033195811;0;9.3085100022219;0;0;27.509175873588;0;0;15.854615323335;0;0;0;21.01909270911;0;26.825351546908;0;0;0;0;0;12.902087818323;14.729639314467;14.379835277978;0;17.324491744349;0;15.702675269563;6.0597260173698;8.7525246372359;0;0;0;0;0;0;0;0;0;48.880639546156;13.827446101031;23.244613523698;17.334397893993;13.50951380713;0;8.2072533486613;27.469946733534;0;73.061694194346;0;0;0;27.735298570764;0;27.004236409082;0;17.353936984969;43.526154007901;0;0;0;0;0;0;0;0;0;39.621562698357;28.783388841475;18.029254654486;0;12.221444099147;0;0;0;0;0;30.263381554261;34.880604909459;0;14.155685206363;0;43.066041455059;34.422693366499;0;0;6.2020114764877;0;36.832296201154;0;39.765412378501;0;0;0;0;0;40.659030734514;20.179011052507;0;47.426960114319;0;0;23.221479516947;0;0;0;56.006359016429;0;0;0;16.046602370269;0;0;9.3858627424694;0;17.967378260754;0;0;0;44.248710615687;80.450949302465;35.023327677707;36.348689124785;0;28.145670628625;0;0;0;0;9.9882236884014;22.775273337114;76.134692731016;56.257720022723;0;35.553913674441;43.866791011101;0;0;0;0;72.771104485481;6.1239842381287;0;66.365919651475;0;0;36.819592298934;0;0;0;6.8203250883559;0;0;20.67236451334;0;0;49.591978292121;12.055491901008;71.111655317869;41.588916102631;0;19.708933743931;29.348876891536;8.0215665618578;0;0;12.774890100377;5.7033827926922;98.578427967441;0;40.930658258032;11.442971351345;42.69997755133;0;0;0;0;31.831599387909;0;35.425042082136;0;61.290547306605;0;0;0;0;150.07492826158;0;0;0;0;19.188639933795;33.648490747804;0;0;73.421298606466;0;0;0;14.821607738323;0;15.666979872194;3.4750705739122;0;0;38.672347472206;25.234724892847;0;0;0;23.734989847288;33.383488754767;0;0;31.856313346453;38.729729620793;15.372231384059;78.250662074591;0;0;0;66.861615096303;0;41.088783127606;0;0;0;16.376653844751;0;0;0;10.519528643266;0;21.200099982779;0;50.296687578747;0;30.594854751491;19.103541168044;0;0;25.427724299375;0;17.012617294002;14.201871934683;21.400437444385;21.232063457952;38.172553894618;33.269484734336;51.612400296784;76.081841902132;0;0;0;51.74742431604;0;0;0;0;0;0;16.40673069222;0;0;0;107.52205060277;16.139298912956;37.87026099727;0;0;33.223759859916;0;27.642907024877;0;0;35.652809286782;21.08053544485;4.8995405084723;37.182577520781;30.521652126938;0;0;47.983424288629;51.413820272212;0;25.42867957349;29.069608305417;11.037480021411;8.4181921642894;0;0;33.78827523934;0;30.904693203586;0;21.004973002084;0;16.729859012822;26.897744271573;12.830438591014;22.718292026157;0;0;0;15.591071720117;0;0;47.455636390949;0;44.046242577285;0;0;59.330725953857;0;9.5865558132633;0;0;3.0469974475627;28.593268397329;0;16.088548001174;0;32.466067385042;15.154142306993;48.132736721301;22.86536112382;42.221915753552;13.247175769675;0;20.958241683697;0;0;45.421486037678;0;60.74669045967;97.871804789948;0;31.444755243968;0;0;29.296910551043;0;0;195.74489235199;0;0;0;0;0;12.974484883507;38.417808838036;34.917852212322;76.73581150533;11.704338379877;0;11.760917203598;45.729949979264;35.255956347846;14.91230323989;0;0;9.1774363210827;0;12.0781240594;0;0;0;38.907121411729;0;0;0;0;0;0;0;47.565594060126;0;0;0;71.18658673321;17.553727880241;0;62.961136147326;0;0;39.479890387846;0;0;0;0;0;0;0;43.796063980162;0;22.184345032473;104.31084093408;0;133.83553958541;60.447761777118;71.20755803452;43.117551295395;34.283249042707;0;0;0;0;0;8.5479084500481;0;0;0;18.632184355542;41.05343847435;24.460669412265;32.476972540372;56.790097628776;0;51.597807158661;0;163.4802582858;0;62.07404550913;0;0;20.570975255251;43.38378798295;32.915229920818;65.264783431537;25.406880535824;0;66.445990814138;59.475922375414;0;0;8.1982224443493;8.9467661204319;0;21.936504142024;0;18.936791462162;18.209584141286;43.814551252009;0;0;0;0;0;74.55543291921;22.977150512984;0;19.238183424313;17.115598646402;0;0;17.514021058061;0;0;21.88935525891;0;0;62.399691233392;37.633829654294;0;0;0;0;53.396451912926;0;27.066713083562;0;0;57.842546178871;50.411201834974;11.274702240935;58.275878654833;0;0;0;0;33.05134643874;0;0;101.01043249272;0;0;70.370779628065;0;8.9426914381876;20.023467805752;0;67.009208242655;52.337505829972;53.917566135601;38.36070761448;48.148689861667;88.04881292001;0;37.260362804703;5.0679642808121;0;66.395461585448;0;0;0;0;0;0;0;0;15.489531806268;0;25.792572493403;0;0;40.494185690558;0;34.828008088095;0;79.548142989151;24.203681521262;0;40.627481821279;52.344839803413;52.17863503298;61.519126081592;51.08886245573;15.600275170577;0;19.668559534441;0;0;0;0;0;0;0;42.871031959025;28.142290831392;50.385442278063;12.171401774563;93.291087410783;158.39905435745;83.540749673742;46.638080715519;9.3281152456926;52.848080736415;32.215833845744;0;0;0;0;0;0;0;0;0;13.251752864294;0;0;0;29.330579041465;0;0;23.99590571366;0;49.924925597;0;54.52335994188;25.003379463309;18.148737563957;0;47.984835698345;0;27.093581846251;25.554597472813;0;0;0;0;0;0;31.608902240022;50.492521564358;31.504859534439;50.119534989238;61.854431914622;100.66902479399;43.257679200492;42.626651472839;41.649732927993;38.650521225148;42.849673765538;0;30.877184931788;36.127463926084;82.137169940053;40.437228741245;0;16.390660660886;13.34629728382;0;0;0;0;0;0;0;0;57.622929743793;0;13.653559674534;71.600858994178;0;65.623499313658;0;0;0;40.08877884557;55.49730997146;79.837848280502;38.886246096112;0;31.790283836904;25.188473475349;5.3180466794861;0;33.806459711352;0;0;24.257413511928;2.0758343346247;0;0;19.218310645891;0;70.414964899156;29.409399179218;0;23.870202394246;92.425401134551;29.680860326475;0;29.789225076194;0;17.691843002249;20.288905733908;0;28.974469089173;0;0;0;15.449106948692;0;0;42.017279711595;0;0;0;0;59.050762021502;11.968845874112;60.057462705996;41.172400755284;6.2744459769565;41.69169288762;92.125618431309;0;16.360376007219;0;0;0;12.21983656034;0;14.366180202002;19.239038732157;0;0;0;0;47.111792236195;0;47.032042568901;31.401354188191;33.937822927479;61.848070274038;81.15610907915;83.618732578428;0;44.68467609569;0;33.99988441671;47.366542592312;0;12.062453220242;0;0;6.7204486383483;0;38.378643102771;30.907410799671;41.396977723607;29.205564189157;49.177646385243;48.899183005511;0;17.060967512248;47.566924364594;30.88690223087;0;46.817839496394;23.399055738122;17.705055892235;0;35.995085892889;3.3740760978703;34.744435223578;0;0;0;44.494566059139;0;30.803167046966;24.873400693856;44.551979418833;67.166096095852;0;65.390293677997;0;0;47.123496124471;8.740158396819;53.602221852432;0;0;16.831210523359;0;0;0;0;0;0;0;0;21.788696876298;26.538598664008;11.599793144301;54.92230455853;0;0;0;0;0;15.434158664273;0;27.12305921277;0;17.328945907982;0;43.338331703201;0;0;0;0;0;0;63.913330664314;12.939278741095;47.141162717115;57.132403670974;0;0;25.683465689823;10.257710122301;0;13.793724189799;0;40.33310931236;61.545353070204;0;20.502067870906;48.256417800946;72.281710106994;17.308489982489;17.943932570155;71.896535445887;50.701069333551;0;1.3815948668215;21.99225335973;0;0;0;27.432424807858;0;50.522240770181;33.724070369116;21.167677917633;0;52.293127251686;32.259741058839;28.198162537195;0;95.709381165431;0;0;0;0;0;0;0;0;0;0;38.208459277687;44.708100875099;14.788071340891;0;33.25390289694;0;0;0;12.154179744093;0;31.891233020449;8.3107279655343;0;31.240652427554;21.565740048675;82.216007426818;0;83.625429133751;16.468214129499;22.703530977735;0;69.527376575266;0;9.0181652577722;0;0;0;0;0;3.2644362094302;23.213164389966;0;0;0;0;33.567490632586;38.971575617723;70.115627971462;23.637571858233;9.0528324203456;26.63736727;0;0;0;0;0;17.167925133041;11.864125909149;0;0;35.382801736859;21.196019223131;33.860378445336;15.22174391061;0;30.341702470591;22.404749637785;0;48.019896219401;0;0;8.8406741020748;0;0;0;17.139584523922;6.1647628948576;0;0;0;0;0;12.810384198764;0;0;0;0;14.8961011786;0;70.588186644033;15.516550995882;66.660221180435;35.603688053875;0;23.908061851254;26.33511984512;26.688428892818;40.379329140369;7.0209374154072;20.947540054148;25.86761769985;10.073008024267;26.076914818227;56.079700902178;52.734651695565;23.443488797272;0;0;11.05122680504;11.410034335291;0;7.4763033016774;28.226349454701;0;0;0;0;0;0;0;0;5.7083460785717;0;0;16.074143176238;0;44.974382399133;13.94674601806;7.2344789682064;0;28.507721921671;17.662529463385;0;38.502424012742;39.146210993957;15.040990792737;26.179986485221;18.203656678971;0;0;0;0;19.666574094307;73.515459593182;0;0;17.818884212554;42.786210619341;0;0;0;0;5.8810274625436;0;24.809540948675;9.618032011033;29.758312506566;0;0;0;0;0;0;0;0;0;0;22.008610291328;24.166199339561;61.101839109159;54.545602482112;14.736166550881;11.499492786845;17.93956584783;24.174392500193;36.047480694394;0;38.366706399343;11.680499101887;60.045568863054;22.700034498732;13.295776918173;0;44.591852171702;56.928383520712;31.490286049819;36.20575067452;28.426047521084;0;59.77029283866;8.8136601739818;20.890112007216;10.277272096023;0;14.493902566176;16.712717476494;0;18.128292096024;43.892875658215;13.517443662649;0;0;0;0;0;0;22.780999611835;0;35.015394303106;44.821855630031;0;16.451051180273;0;0;38.825396670891;0;0;0;34.804232350552;0;1.8596612711858;26.085150635966;8.3287449010605;0;0;0;20.379557827445;21.290236086583;35.971734670389;46.132700983133;68.100446036486;0;0;51.617621902685;24.746221595107;14.105524736232;0;0;0;12.757964428611;0;11.935517038115;35.138303738026;10.368834665223;14.029409538672;23.458383443184;6.2164572407956;0;0;0;60.054517499181;20.539534263417;34.739939192463;0;37.877847892678;0;50.147043058037;0;28.661556879681;12.377144081425;0;0;0;0;0;21.377325356133;27.370498494373;12.940777641579;0;22.487385013786;44.259550038113;0;0;0;18.335877169057;19.36632295551;0;0;18.337646781071;0;0;48.779001358464;0;10.048107500592;67.654792320676;0;60.703571312929;58.635142461627;87.344002594851;21.828674256258;50.561982834992;40.253827783256;24.260904396464;0;17.925459097882;0;14.402012976667;0;0;28.735318208552;0;0;0;0;40.933725276552;0;58.956450006567;21.091577755511;14.687582026055;69.104081522506;0;7.5138937678809;45.215704949134;40.518922118029;60.357666637939;31.647948292048;0;0;13.729661765803;23.557597799231;15.815255961014;0;0;0;0;0;0;30.380845225244;0;27.923937436216;0;0;19.612426886443;0;144.60510722989;0;0;0;22.016978859309;36.637579504532;24.704934390847;19.664208279675;7.8644462848586;0;16.483383210883;13.634328030529;0;67.945878240094;34.862256788733;33.146233125762;61.467745155117;117.12946190288;51.056616314838;53.814183559377;47.671202724852;106.30850215119;0;0;0;0;0;0;8.4469749405697;20.931708576573;0;0;26.767318950079;24.583887330519;28.581825566889;42.215247860484;85.864686534266;0;90.932159534489;0;18.798230279827;34.357071627288;52.957818774163;0;0;0;0;34.462482510266;27.339273320154;18.995776780174;0;49.733603332755;23.729385882402;10.881734342828;33.504967945722;15.775682207917;0;0;0;0;23.61693032444;0;0;21.42360353607;0;0;19.874459528865;42.612162681105;0;0;0;0;0;0;0;0;10.393316875735;0;34.529363952938;27.481317956704;43.297693039622;54.261373180203;79.969534382041;76.926994218296;100.58847380089;105.75553812696;26.339633263339;28.760048783247;33.68304980706;15.918761327308;0;0;23.561954235373;5.9787337587744;16.489307764255;0;0;61.544771908832;25.881049145972;21.009360896473;73.509819001221;42.086622338163;43.193745761191;61.459114372999;46.65629557184;72.830406431245;12.604473374793;56.761834321913;38.493059588732;0;53.984315606867;0;53.791513774855;0;46.239022376382;22.996610169492;32.999688381345;54.332534967084;27.493376906709;0;19.873490711079;0;25.352243891901;27.574475060265;15.60556339582;0;22.284181132859;0;18.354095808185;40.947884709061;14.838325212503;5.1519447851055;15.697322859812;13.752255135311;22.544848416854;26.450075528897;0;0;0;0;49.919809571039;0;74.669041014624;37.798943599243;0;0;0;31.298152030342;39.400565299621;26.864080866793;40.302020739075;53.455108383684;0;34.76221720266;42.384379237108;0;4.7463132877238;46.319360149801;7.6819555929434;20.54361907311;30.673791610412;30.281464591159;88.429138166886;0;0;37.195759767452;0;0;0;53.672291615243;67.046682187563;46.332976622705;66.518354912572;0;36.374043683932;69.508856609768;0;23.159267272465;0;41.137351756605;0;0;16.910883244929;0;0;0;56.151764630921;0;32.877422995989;29.269287364515;21.927233581058;12.016894632403;0;0;21.300149026526;0;2.918761363668;0;0;0;42.615367513592;20.657364718969;34.827096314102;51.98092356973;0;29.644596564581;36.49983770524;25.423872761007;0;31.158443562201;88.5749702986;0;0;0;0;0;40.731297051836;14.873153029985;42.735279700151;49.153999964586;5.7210334001061;27.157074201505;21.270835424051;0;0;0;0;0;13.77131156919;47.226802270756;0;19.552395186509;0;0;5.0109449339111;0;21.472961276744;36.342615000673;0;67.526905300477;45.605765056396;46.752554604538;52.004545706717;52.7431484067;78.806391966334;83.176204265023;15.18824184214;25.075901140782;78.775216475413;48.682212712875;40.354023543207;0;49.297671679339;60.250301732682;0;0;20.840093439303;26.76894721925;17.402128023681;16.905834147399;0;27.314184444623;37.279158000824;172.70349869381;45.893657167623;38.304627112898;13.174625853026;0;0;9.6207087561444;0;0;0;0;56.088353405548;0;70.853316972343;0;11.774969997426;0;0;0;0;82.187944054876;29.997399176111;32.083931261848;0;30.074895262222;12.617506398655;0;62.039563904233;0;0;0;41.6697166609;17.478301559542;0;0;49.622189630416;0;24.081810961787;25.266498362726;26.469985760233;14.948008902482;40.26975547403;43.733856005974;0;0;0;55.408102929186;0;32.735122251765;0;63.749855608075;0;31.565563948207;65.035278768428;54.061909795209;103.25679696948;75.524619194154;0;0;87.235513186292;16.63384335947;0;30.996259759612;0;26.76612048217;0;0;31.904999310322;65.887414684556;8.7022654957152;0;0;0;0;28.365238532405;0;0;2.2391552449119;36.246303371911;0;0;0;0;0;0;68.519540648496;0;42.264599013909;59.371214600828;0;156.82001048794;21.451869163537;17.458430756326;0;0;17.29570333112;0;17.084930923456;29.504638884271;0;30.172619743828;25.908696878009;13.943867655469;0;0;11.457471262541;0;29.390470382205;27.169930823336;24.670442065532;0;48.75847391802;18.694066603618;73.254107585264;61.478680434062;0;41.23778762029;39.314860650404;38.056742537214;38.077823804561;53.141089568415;56.172536635356;0;0;0;71.296332909684;18.899747283899;88.324662690033;67.087828461189;65.720907231254;46.965270014583;27.972656985387;45.207673055989;55.726912889314;41.943752506052;32.428764719072;22.482032273298;0;37.838448122615;0;0;18.685735186584;0;20.306236913133;13.690706854877;13.024563974913;0;16.055268033681;0;38.847491512899;0;64.041677715025;22.090828872034;0;49.408739663613;0;65.369532922611;37.525060153209;72.181424811678;0;0;46.344823290398;23.036732606285;44.103062798467;45.624044978959;0;0;13.792766466436;0;12.464504237443;15.485209737707;0;0;0;0;0;0;80.107237902741;0;0;0;0;0;0;52.866746018706;0;76.286663317152;41.962584329521;0;98.892428377769;0;37.885960798106;47.877234624407;43.375991705018;47.855636102717;0;51.631673124533;0;0;74.646890776838;0;8.5758542518393;0;52.335245637559;0;11.91549968284;0;0;17.569569213249;30.562731488395;16.144189492453;0;29.133995029034;0;0;14.476846634795;0;0;12.520368476178;51.662206878091;22.341505106579;19.091328606077;0;22.476509391467;51.369706876371;0;49.702788100403;45.952694785724;43.657338965938;0;0;0;51.862117115063;35.615331004468;0;0;18.442401684828;0;0;18.334016371884;13.289473434069;20.461219377101;0;25.111557115024;43.470285230606;25.467910635236;0;63.73770053354;0;0;0;79.676559566061;0;59.596385734368;0;0;0;71.960906706867;40.550472739078;45.45130599768;16.825491138324;22.79438713955;42.622902101186;22.890749655728;50.898222023583;34.932278401741;72.425610103756;0;33.256662518785;0;35.56709257527;0;84.4422763253;40.832476756333;49.356495066226;20.779627977001;0;10.323865962875;12.335321537866;25.739699790337;0;18.188983427416;27.049946401279;0;0;0;36.69041697443;24.686772605957;0;0;0;31.141048739086;46.993583696675;0;0;11.603051277888;74.986682282038;0;17.784863268326;0;0;0;11.474752201717;35.658452392522;29.63734782529;67.746288831617;8.6503666322583;26.118826562311;22.680145936064;32.257264913572;40.236492648206;108.77898877017;0;0;0;0;38.423729348046;0;32.355858946426;0;61.505485795118;0;40.573871338556;21.6237747012;67.808936693435;0;0;16.423401871975;27.612849360858;29.753499010417;0;29.969993034785;31.285608246697;0;0;30.885137781226;0;0;8.4761392473686;0;17.37786850889;14.854431193225;28.229701130455;0;16.347419959121;0;30.608430208821;0;0;0;10.518552599127;27.309054406859;29.415402482805;0;7.2742960055717;23.505813372213;4.4856395610295;10.596825772456;0;0;0;42.649740736081;0;63.254336334919;21.657143037454;55.944490927147;0;83.863447153526;49.669076303132;69.171884926058;44.643907091204;65.311656786383;0;33.457777972505;0;0;0;13.807927819945;0;0;49.68196820286;57.027667471051;22.671958303773;0;71.135006548352;0;0;13.042720052739;0;0;0;0;16.21248447324;22.985714018986;27.91114409435;0;0;0;0;26.762183931713;0;0;4.8389078136044;0;26.40550987774;0;0;0;37.477994659384;59.553962955932;49.543045581102;0;20.250702676321;0;29.953098087641;0;0;13.552936666598;19.100741958204;0;77.810877013222;298.61125702648;38.931992947081;100.59800618893;26.850516559373;41.754614134338;82.305752026964;0;0;0;22.411927390048;16.203279800418;0;14.794974221016;40.231875310206;0;0;71.385507073891;0;11.489430562631;0;0;0;0;56.021827277166;0;0;0;0;0;0;37.274453104908;59.374278784798;0;6.5955533875988;67.353153889156;16.201712478481;0;23.431869829379;6.8504033589043;14.054135497684;35.605362372847;0;0;41.709498170769;13.761732782242;0;119.55560277476;36.899088366501;36.858489110955;0;0;96.547319633577;0;0;29.372022283552;0;26.24569513866;42.055741928369;14.205713091193;0;32.776417950057;23.946921009735;0;0;13.128366071445;0;0;0;0;18.742946209766;25.72215781296;0;68.367634038429;0;2.5287480382287;0;0;38.773284557006;0;0;40.729329133486;37.599512933047;11.765071130172;0;0;0;0;86.285585431487;73.824606418556;0;84.268351887197;0;24.319674431442;265.82514526717;0;39.935636385664;51.087183215024;0;0;0;16.799142694519;0;0;0;0;0;0;14.591640761549;64.232066245533;39.341636230883;0;60.935320154844;35.183417931577;127.56314441204;0;46.213767620318;0;51.504802709893;42.806230089891;0;15.114282213718;47.739815580578;0;15.388228748168;0;17.975712943929;57.558157825928;11.184589105282;0;0;25.036367853709;23.574006364939;0;0;0;0;0;9.5484260277511;0;8.9075756934678;0;0;38.437016563032;0;20.394433197285;0;0;0;0;38.183787565684;46.744834910443;0;23.7751498222;17.537342429006;23.080199872926;0;10.436206654475;22.827556534826;26.580885248204;28.758742686906;48.067921460186;34.864573717407;0;29.524082976792;46.685479713647;33.001803880275;14.656317708167;18.048473684307;0;0;20.0633643522;16.869209973648;17.079924593784;0;0;0;0;28.201479407778;0;24.258130711548;28.621047804927;84.626880302735;18.06931537909;0;22.937427111162;0;8.6215942854224;0;14.822251886043;79.438654141828;0;0;0;0;102.38050070177;0;0;35.257744120782;4.012646584762;18.429175964662;43.265547076243;14.701672416727;0;26.096746394414;0;0;0;0;42.332640202829;63.346893550343;0;50.238330301465;17.878954355618;90.622020152071;0;13.27806593839;0;16.038532037742;0;0;81.606739753401;0;0;0;0;53.716529013659;0;0;0;0;0;0;0;17.703018653954;0;14.939881315983;0;27.238658687457;32.137509410798;0;0;106.40488302558;0;41.74263658338;47.620447832715;54.078708651426;52.997268336213;0;0;28.302501865695;17.80967558542;34.411696175114;0;0;37.270288069026;0;22.016720798742;0;0;11.793628403998;0;0;13.591506036586;0;28.059735545791;0;9.3274283175486;28.807850554291;29.791476943213;0;0;82.352762394468;62.114804686102;0;76.21175293628;0;0;32.809297996756;0;0;0;0;0;58.889807714492;0;20.970550239921;25.035427880963;37.861538451377;0;0;0;0;0;0;0;22.938710636242;5.568298882479;15.993214105274;21.304883700551;38.070667175746;27.597653761789;0;47.91045748455;42.808311773926;34.776466326253;0;43.445440497455;62.311979195038;31.681162153801;0;30.868672849452;0;65.72972035558;0;0;0;0;0;0;0;0;69.268596020389;0;0;0;0;30.616321807006;0;0;30.724201417224;17.498193942762;27.34980054257;0;29.494665268666;40.134298296785;25.329939624167;0;0;0;0;44.517765434606;0;0;93.705254674085;82.880217747092;55.540782727257;28.911887097254;18.226176557469;0;0;31.18631639061;0;0;0;0;53.656742324434;0;22.740086804731;0;0;28.038679570421;43.092021768663;28.303214050036;0;0;25.469979138716;34.593091063221;38.653187764965;13.055810595521;0;40.742670391013;58.951903726726;30.943656073281;0;0;76.32989398567;53.298864855111;39.405695630445;52.683832757758;64.810451642157;62.046986693996;43.10808544503;38.451892145613;51.116471766081;0;0;13.801003247712;0;25.234631159066;23.413619890461;24.302124826696;57.392109535421;0;65.770285342866;26.061764522669;20.165270176184;25.52876062525;24.437089564166;19.497922003653;0;20.012858679274;53.566247914477;0;0;60.634311055059;23.524243562067;21.967945927031;0;0;0;49.655372522295;93.618623067621;44.060154921859;0;57.784317374321;29.218245443456;46.302523966981;0;0;0;29.929289222766;0;0;0;0;0;17.88693386974;0;0;38.191057603832;21.05176284249;0;25.003992975289;27.844244843252;23.198376388275;19.74259775226;10.888701448564;0;0;0;34.393496576256;23.602267872894;19.598026618665;38.529730893079;23.531213497531;83.025899438747;14.806581188558;56.263713569976;0;21.580121226222;13.926628483749;0;33.585916397629;0;14.018924181415;0;0;32.433591354847;22.81770173906;15.432380905116;26.48600508762;0;0;0;9.5967824508301;0;0;0;18.415062529258;12.883437190885;0;0;14.484122786938;0;0;28.484069799505;0;43.266821171641;171.50240592994;36.659909886439;50.185189903442;0;18.769045659342;0;0;0;0;0;21.446438437379;0;0;25.586520259423;0;0;0;0;41.853055929751;0;23.665861686961;0;12.879974930459;17.940232583469;0;0;0;26.805959520758;0;0;0;20.694630654547;0;0;0;43.947324615451;0;0;36.219707466895;0;0;0;0;74.228798674455;0;111.30059951138;0;0;0;0;0;0;59.07267231107;0;2.9605831234288;60.749971827005;52.327637319421;5.9289841650771;0;27.601493170505;25.81274353974;0;0;0;0;42.168860880338;0;0;0;0;25.817627231187;0;59.521066839633;0;0;0;0;12.484620582157;7.1466109513246;20.450217491163;49.758986123109;0;28.315169073239;13.862364525983;0;26.495417016734;0;22.852523567561;0;8.4238062092078;0;0;0;16.480270467145;33.80112163481;34.403251157171;0;0;10.636888917743;0
865.46196452079;0;26.970233571677;26.178269802194;0;9.154652979297;27.157671800953;58.854066025623;0;0;0;35.497838254031;0;0;0;17.597324694246;43.728263930088;11.598082495036;0;0;0;0;3.6930580187742;0;67.937029982898;18.865921698697;11.220168287215;0;17.460439836164;19.914199951754;60.315792980166;0;16.618417923643;0;0;0;82.747847888924;22.154018426011;0;0;0;0;47.896770185679;0;24.222246391807;0;0;0;4.5190896148957;0;0;0;69.860981978039;0;40.321270298384;0;23.33862926543;0;15.8305077955;0;0;4.9632673540168;0;0;11.29904774955;23.22895049425;14.196899767919;0;0;0;0;3.2871717974519;7.7043345230896;0;14.343754079096;0;0;21.291192875078;0;0;0;32.434930638532;0;45.576932416928;0;23.801579918234;41.504909148134;0;24.330367058237;8.369580995362;11.405355605591;50.063237127165;0;19.933648738514;0;27.25927639551;30.65326210092;0;8.1562146084056;16.936624955496;14.941352702123;0;0;0;18.303453636229;0;0;0;0;17.862498080336;0;0;21.143253387942;23.563301959361;0;42.325822930728;8.3624756170408;0;5.1072865579709;51.192751026466;0;15.260516040209;0;0;0;0;0;10.41580875107;27.696644224393;0;0;30.099859298027;18.633839603324;25.418329078257;29.524040667547;56.713062352222;0;0;69.62291388782;0;63.967135539022;16.980252983607;46.31274813039;11.166846477177;11.10734870131;0;37.844130626866;0;0;0;0;0;40.783651420453;20.233880597931;0;0;0;41.154949556184;0;0;0;0;0;0;13.978147813032;0;13.981561803021;0;0;0;11.399039142063;0;0;0;0;0;0;5.7043359542759;76.838205380352;0;0;0;0;18.584502049701;0;0;13.224607871299;0;0;0;2.5170177433889;0;0;0;10.988615529556;0;0;28.001649267062;0;0;0;43.840938791197;69.750736297379;0;0;12.660114343689;0;3.9205847361058;0;0;18.658945147149;0;0;0;0;0;0;28.679253193164;0;0;0;0;0;0;14.242180102189;0;0;0;0;0;0;0;31.915214223782;0;0;0;5.6957713931701;0;0;0;41.531354678506;56.157908478275;0;0;0;0;8.9531309696913;22.639505681587;10.488626664262;4.2915080301658;6.3521611951011;0;0;0;0;39.886940037556;0;14.423750699645;14.932053700962;30.199699430169;26.639474555807;0;0;48.615572880047;0;0;39.63634929609;29.064246629852;0;23.512620952214;0;0;9.5169175046043;0;0;0;0;12.625863566182;22.290273056173;38.423678579297;21.537336867886;8.9335303813256;0;22.604439089925;0;0;71.345768955008;0;0;0;9.8290721301593;0;3.6655759877763;0;0;16.736748932046;0;0;1.7864429286909;7.6416925766786;0;0;0;3.6035445173408;0;16.832572270472;11.25324596216;15.9809671787;0;12.794676693962;0;0;0;0;0;0;28.884014277274;0;0;0;19.826912350033;0;15.516838362313;47.890084128374;12.280601790241;0;54.417170427311;34.818220366231;11.016498545476;0;0;0;0;14.283625056859;0;20.422741585731;32.266113721322;0;41.132346464106;0;0;0;0;56.980312211286;1.1098476946318;25.927893916725;0;13.437189670227;21.746981411718;0;0;0;0;30.669873010597;11.763507115776;22.569803176709;0;8.1221144626675;0;16.090608895297;27.858365794283;81.102037298876;20.351652558781;57.294772687553;0;0;0;0;31.561385229178;0;40.324654785362;0;7.720991258139;0;9.0677834476455;0;87.121263688259;0;14.895917375088;15.004648303258;0;18.312748659495;0;0;0;49.032483321903;84.732282281614;10.134696233854;0;40.782778536485;20.336035942017;14.29910380196;0;4.0944182110895;53.100562910355;0;0;0;11.21533526758;15.173596083243;45.114335127763;18.081461131117;0;0;0;40.336404663163;0;18.979394447595;39.019030024646;44.729498706591;14.074658373202;18.792782942204;14.786558767787;0;0;8.6187418133481;0;0;0;18.364350778067;0;0;42.630932160407;0;0;0;0;31.001477674345;0;0;17.184434698332;0;8.6444160596267;0;0;0;0;0;1.198516241185;0;35.267232297823;47.406928829267;0;12.774890100377;0;0;0;0;18.014182622414;0;0;44.375992969861;242.26172377429;0;41.746359852995;0;0;20.066145498275;0;0;0;0;0;0;0;0;0;0;0;0;22.651749132789;55.040046503784;0;0;0;13.180558567661;13.659128700023;0;13.554578091673;22.394899254101;0;0;20.854721411713;0;0;0;10.456947840902;11.784505448654;0;0;0;0;39.651866040336;0;33.386949151826;0;0;0;45.465898265486;0;47.234541287718;24.158800514235;18.512334537865;31.131560432457;0;0;52.039506414333;0;13.38849100052;7.2846555184599;18.423896413605;0;17.66143227956;0;0;0;18.184069547294;46.172143447844;0;0;0;0;41.483924892193;23.635693283381;6.0985736991401;0;11.80052570296;0;56.553234377357;0;0;0;8.9736200143413;0;0;13.037410000286;23.98005298625;18.335239808182;0;17.368130455131;0;0;0;33.892527717208;0;92.091838127808;24.587271967603;0;0;0;0;16.392318975915;0;11.81236899927;13.280333483491;20.246677485631;0;20.470566416305;15.226364529625;0;9.2816024426509;0;0;0;0;21.299040415672;0;40.421610984167;0;0;0;58.693808397307;24.448411199147;0;19.476552283584;0;0;0;0;0;13.024714952875;2.7513655976676;0;23.229276860993;34.314075544225;0;16.79262998259;19.126477930903;5.9823944360062;0;26.073830667535;17.206638639191;3.1112785241058;0;22.489743065344;0;0;27.580368002012;9.6583975222502;10.435521659478;56.181210503974;0;0;0;0;19.459060033531;32.231235316594;44.66568564113;0;19.480770678382;12.666186635673;26.909718142222;58.843170978006;23.527542271077;17.567727108132;13.978509719652;62.651065493916;22.956096243402;29.12883019809;0;0;12.825082106142;16.953270329102;0;0;25.071089421343;0;11.937737209559;61.254198372464;0;0;22.752932942538;16.58096523786;0;77.079198682056;14.591608546559;0;0;0;0;29.045012619034;0;0;0;28.873179573967;22.747803161814;0;0;0;0;0;0;18.70100279287;0;0;0;0;0;0;0;0;0;30.190504414235;0;0;0;0;0;26.30371381819;58.846311563312;26.903296444957;10.33904154886;37.065769029412;48.276091671969;0;0;20.981867724289;0;31.505517647992;46.644997495606;0;8.0048043157413;0;33.994315930037;0;11.478619918636;0;0;0;8.7927162127277;39.464273114053;18.676865807394;12.713025435211;0;74.789523717184;17.470123683641;0;0;0;0;34.910434831476;78.374395887839;0;22.627273403838;19.995839873002;22.344347036906;20.720174417565;16.215437570515;28.533863923188;0;0;0;16.188894953399;18.887617365356;0;0;0;0;18.209584141286;19.049804892178;42.49698046012;0;111.33571496513;18.435024777549;0;20.902347759958;0;0;6.1752193707672;36.046488058332;0;0;0;0;0;0;0;0;0;0;0;0;0;112.30735678389;0;0;26.885057291054;0;58.394200599035;28.570002566082;24.65465882093;41.396667929404;0;0;15.025217840517;51.627916430568;20.169977950693;18.820905610949;0;0;0;0;55.267469277086;0;13.015296958906;18.028465939386;19.830004348692;25.844369774455;46.147850959564;9.6921307092541;0;0;0;36.170286997657;0;27.720269912678;14.063600879253;0;0;0;0;0;30.351662254907;12.863845522363;0;20.455532774454;60.159839643381;28.579276994663;30.61848656067;20.20000823108;14.138344834653;62.304257769594;6.1235110068648;16.195170815282;29.114038011142;0;34.674831559373;0;30.7986748752;9.4590701950305;41.458966038986;40.713374420352;0;0;27.470049756886;16.461201854941;0;12.048587275787;0;0;0;0;0;0;14.218533212541;0;0;0;0;0;26.418869554944;0;30.549577429643;0;0;38.50639724547;0;0;0;0;0;0;0;19.30380740643;24.361808295974;0;0;0;0;0;6.1291137269212;50.787450927941;0;0;32.978212373672;0;42.949353432942;27.515827919548;0;29.625420300717;0;2.8656673106611;11.596203895226;0;0;0;0;3.028834183147;0;19.550014680245;10.732709897738;22.549163423126;43.873183447553;43.961674789894;10.032308312803;3.9698503063743;0;0;27.26714853555;35.355784631654;0;0;10.668512837233;10.048696322453;0;0;22.896877106429;40.329028748933;26.425723205257;0;22.007103071074;0;23.748178956972;0;0;0;0;21.924897716101;4.551186558178;135.04465810294;0;45.936449519561;19.91947539685;11.233306164993;0;3.3791307839178;19.002969951317;0;43.12138180955;14.7234673796;16.079255531407;0;0;0;0;0;8.391744208718;0;0;0;17.952395785825;59.425039497161;30.287791832347;0;0;0;0;13.832372958912;37.991501217889;17.701629167134;14.712970921779;0;15.357502606119;0;7.2823862923932;0;0;0;13.712880804012;32.875699586816;0;0;0;0;43.152661587258;0;102.11127182943;0;0;18.116507345197;7.1535059227327;25.097783907826;19.725102011347;3.6850247372524;25.848600923411;4.7358983178792;0;0;9.3701552918969;24.956004242948;55.95065532673;22.746451986504;0;0;24.744004965417;17.108115466651;0;42.907307345551;22.261497588162;63.078268857115;9.9618089148743;0;27.009600309548;39.794228820385;13.079400684059;28.168612744583;14.808293822409;0;50.999826625065;0;37.791641477265;0;0;80.297663003459;17.521169664265;0;20.75579678007;0;20.534215140678;30.201208422878;19.153399118463;43.968172954535;37.356605852701;15.526383132839;23.113505501105;0;0;69.626530533099;27.742593030827;0;0;19.048494359376;0;0;0;75.701212496362;0;0;0;0;28.466225238524;12.707265607434;25.579960873921;0;0;0;0;16.232519541832;19.041059364499;11.589669589715;0;38.449866756989;14.778623874169;0;0;0;13.289039617194;16.242635747215;116.6225179761;0;43.56180756974;0;30.263314265974;5.3725357720973;52.36777876511;0;15.184906461867;28.410186078166;106.83760753105;0;5.1849126762792;0;0;15.967236221806;26.071477176874;19.778037436102;0;31.916493787236;0;0;0;42.017287444659;0;0;41.446127217571;0;0;0;0;8.1534811713724;32.638168570959;0;10.115397739186;21.660398720453;0;0;0;0;16.65624743452;21.852610032347;14.465549598892;12.239214122996;0;0;0;0;0;0;21.378498683251;0;15.362157892401;23.37750409605;0;25.630293480529;2.2152221076593;0;0;0;45.494973578051;40.716964448381;20.16733388843;0;0;10.6539010964;41.894748172472;0;5.5755269416695;30.287084020425;0;19.150928605233;25.611248843099;37.304117046262;23.653704532756;0;25.341578585447;12.177485567894;0;0;0;0;22.013743443662;0;26.553789353293;16.246435330244;28.032565870202;0;23.968930064872;0;61.348163175989;54.109846425496;0;0;28.506224395859;12.414044145429;0;0;0;0;84.315699035753;23.645291759723;10.044419105939;0;0;0;0;0;24.428697371359;0;0;0;30.511398157461;0;21.532453068586;0;32.062230158633;0;0;32.842987211035;0;0;0;7.7339457348325;17.023574494168;22.905550124786;0;9.8948709044548;9.9460352496958;32.50885241561;0;34.392628373355;39.97734924575;0;0;0;0;0;26.566356012079;0;28.900213727796;0;0;0;0;0;7.291425260169;0;7.0801532065165;0;0;38.882291590578;0;21.677534479541;18.681845426364;51.540576992276;19.524245132573;0;2.7539994609276;0;3.2828722878349;0;33.748814531682;0;14.062318132887;0;0;0;0;12.107142902245;0;0;0;0;12.853995150252;0;0;35.9292408369;18.638314201564;27.438562054905;88.356436574796;0;0;0;0;0;16.214195224962;18.402122532797;0;0;0;0;16.928829821545;2.4308910165766;0;72.466099127729;23.407723689565;31.470483348083;0;0;0;0;9.6392968981308;0;0;16.823213984287;0;0;0;56.119244531491;26.147128711819;12.830776949103;0;7.5913186624699;0;0;0;0;0;0;0;0;0;0;0;18.524535845466;0;0;0;0;6.6861600885047;0;0;0;0;26.832149835971;0;24.898176706785;0;19.260979303813;0;35.04149730566;0;0;17.393790351857;15.034646608492;0;5.3204096748329;0;0;30.376854703903;0;25.752731383391;6.3228431682913;15.474157042382;0;0;65.472456419622;24.754927389994;16.401992017873;19.471128547581;0;17.94133431588;0;0;23.489302601236;0;0;22.307385667095;7.7455398680239;20.055939034086;0;37.281730383857;22.358427923544;0;8.8491740806865;37.369046929624;0;30.149256490657;0;0;0;43.034427368444;0;0;18.617194484724;24.054006201436;12.523108377601;31.945212586392;0;15.529348674919;32.295790981445;0;0;16.421363558829;0;43.30144948503;4.7254091488144;0;0;0;0;13.954023593794;36.131214998685;0;22.588909545874;0;19.757393314816;21.894491213638;0;3.8789756420417;0;25.064872945587;0;0;0;0;0;20.223837895962;0;0;7.7001197587201;26.389005305681;0;0;0;10.267580206877;0;0;14.825686684452;20.374841393124;0;0;72.108255680071;0;0;0;0;0;0;13.321589490163;0;0;0;21.632426689406;24.874725452498;32.810146940709;0;28.050118838443;0;11.903374785443;0;0;19.169103382497;0;30.32613049558;7.1393662467781;15.143922341314;0;0;0;0;4.8257786304438;57.839593689808;0;46.3314486984;0;19.127909007735;16.261586874452;0;29.735666999573;0;45.275087894056;0;0;31.395055511851;0;48.584605288231;0;0;74.107808722926;0;0;23.722883941521;0;0;0;0;0;21.963092623354;0;16.144334145392;47.764629825107;0;0;17.785779284274;21.162315456921;0;10.872589017686;8.9635549834167;0;0;12.669069548296;6.7448392305168;25.596427537231;29.642912919852;0;0;4.1951778555473;0;0;14.404165978578;0;0;0;33.809302973584;35.128703156815;31.480982931506;0;27.82639947058;15.600809934976;0;76.598160958356;0;26.578567050066;0;0;76.609430189038;36.118154018479;0;0;26.837394898488;31.866762976397;0;76.025996278797;72.745727627591;63.549858262419;0;0;27.597736544282;26.692298759039;0;0;14.95070672924;0;19.55892676264;21.44077775188;71.47633805305;0;0;0;0;31.11315102117;0;18.645539510269;0;33.536050179526;0;0;0;0;15.711060275737;0;31.508289496981;10.653040670276;21.051124828539;83.550951799294;84.030007647474;0;26.197532965189;0;0;0;10.703565140682;0;12.497568296399;0;34.029959412412;7.4654909409004;35.424521015516;16.05518573314;13.916366520996;0;21.170172529413;25.165042685341;0;0;21.859442900644;0;41.70465899661;0;24.528870753792;44.617758024661;28.597244235486;46.65490773734;14.116935897803;29.615605119124;26.878590281059;51.014087682622;15.040679327558;22.67967318548;45.85581991252;18.766116994554;92.297272776712;13.450270726057;0;0;0;0;45.741083141883;23.990652250792;12.632007383637;23.492493946731;44.785291374682;0;0;0;0;28.067901691853;11.323052749472;0;16.915121163301;0;8.6727623868425;24.835125430202;20.878997877036;0;0;11.93081950235;0;36.380079187737;0;23.895706864112;22.018381557866;0;0;0;6.0248046034013;0;0;0;6.1231526706362;51.924562290091;0;0;16.317405831156;42.697017416305;10.905252670573;9.1071666135166;0;0;26.671145958961;2.4327115206059;0;0;20.039884155504;0;0;20.471976061629;0;37.504368191514;50.905583594158;44.306713840642;0;16.579762561639;0;12.28642820108;0;19.175622677884;0;0;6.2868717478402;11.489067208226;0;20.480984662724;14.910754694893;24.908855192073;0;38.99173923342;36.539587011364;0;0;0;13.24334071484;0;0;17.064750566765;10.427617747436;0;0;17.294625446279;0;0;0;19.705194368674;21.679074870926;15.718895796039;0;0;0;44.222576768278;0;11.808635975933;6.0552726146941;26.606378470821;0;0;0;38.185606339199;33.077220691731;52.623291299368;62.750950944134;0;16.02973625911;15.592821724984;19.070792569774;40.54308026276;37.062346809383;41.544928083096;0;0;22.541666488055;27.17609135949;0;53.365469880268;19.421080418088;0;0;21.747051789076;37.59310862726;0;0;14.158944917255;17.256452516947;16.629782699537;0;0;93.806980156651;28.385479581327;0;0;28.618421411745;37.123121842211;40.228316230534;56.590209331224;25.472768503557;0;10.356342325248;31.075451687553;36.61528311453;31.031927982719;0;28.312569306006;23.072960593514;0;0;0;40.605489987149;1.3455263273213;2.0260411956969;65.3806102198;0;13.087414263573;24.090744416963;0;0;14.836755672126;56.397962584716;0;0;0;9.1011290431644;22.198454528009;38.256887401045;0;39.385244474149;15.272972236968;0;0;0;0;7.9584936589683;15.139171028318;0;0;10.748246191447;0;0;0;18.757336289555;0;39.002854794603;27.320451952294;15.344143573313;21.147532540064;75.425728238232;0;0;0;8.6122441707934;30.305552295443;22.130225981224;41.922394514603;0;28.254480462484;0;0;24.48816745305;66.099766085294;0;0;40.048744168802;38.910026847048;44.66764107661;0;26.511880302975;0;0;0;0;0;0;17.435396114782;0;42.061046471982;23.542007365849;0;18.906666257968;44.570898168964;23.902222561564;0;154.79898480713;30.874031690982;3.1315038483572;30.729008410105;0;0;43.290334734963;10.946870145879;0;0;0;46.222371165551;15.805272696526;77.169563219839;0;0;21.227920771692;0;0;0;57.447378437946;25.008022434738;11.72428405708;0;13.053361004619;0;7.0696265890162;0;0;23.137552964179;0;8.4448775941574;7.9307676178392;21.842770872349;0;0;34.944575021362;17.283842132666;0;0;37.253665465453;23.008081973684;8.7000127773473;0;0;0;0;0;16.703283304603;34.239110751568;34.913869455677;0;0;0;0;39.557610594208;0;0;20.729725411727;19.0583704407;0;20.532804385377;0;43.019233339541;28.375169129188;0;0;12.29749563985;0;12.874015014187;21.852808947022;0;33.50529090667;19.047939972002;42.126324106361;6.9238321990114;16.055268033681;0;0;41.993733974244;0;0;0;7.8200882920827;5.7908873006569;43.412074428093;18.541794428645;36.744266554033;0;53.449734196272;0;24.133719873251;18.690017466424;12.118886947536;0;0;0;20.93877957203;35.508125516751;0;32.202280812117;31.006368690762;110.82910769352;0;0;0;48.982769673014;10.093854948689;0;0;14.708767751691;0;90.526582623537;54.270287948406;0;24.760383139339;0;0;0;43.984578864;27.002730866943;0;35.113898046919;34.950745468277;20.73059090171;0;18.28139139765;0;0;0;41.654149223219;47.848960488677;0;0;33.27347081246;32.347473310561;0;0;0;31.510345756353;4.9234773214992;32.047394531937;0;0;10.564185382148;0;20.04984303691;17.462619190458;30.871318744225;16.990246398417;0;0;0;0;26.344148853363;22.037128697108;19.751596881583;61.951842913569;0;0;0;0;0;0;0;4.750315585486;16.169002791013;27.037709520615;0;17.323777869412;35.34210619681;9.8946924159116;3.6452260328261;29.365565022803;23.588360034849;27.918962062022;33.917562069634;0;0;0;14.586727658035;29.756714960185;40.768284758236;6.4776969857823;0;0;32.547689252576;26.251095510035;0;0;11.907515669914;24.778606861427;11.534098663739;4.1196994327182;27.0194418577;29.315127899139;0;0;30.29207323797;0;3.8608658511913;12.954212845359;40.370222302488;22.84008963445;0;0;17.650480517174;43.858921023523;32.853687169575;0;0;15.779135400746;17.025417669737;0;38.586788092711;0;0;5.9238452658009;59.372413826085;22.320243543647;38.447886990716;0;44.354930428043;57.501856693253;28.263842856394;40.029122667465;15.747903176099;0;0;0;0;0;0;49.280706267634;31.332658584623;22.539687703772;19.249217384278;6.5930656790884;0;0;0;0;26.457578215776;0;0;0;0;7.9682339196423;0;51.986779660159;0;13.685248765024;23.135926778207;0;64.913707816287;0;27.441633507604;11.995746033815;27.510179640584;0;33.010427110778;14.573210679017;25.204601861609;0;0;36.994137981218;0;0;18.218771760887;0;13.307094610597;28.229701130455;0;8.8190028726837;0;20.405620139214;0;0;143.40728583954;30.139698793653;0;0;0;0;0;33.482095294828;18.102910694612;0;11.603926644885;0;0;0;31.078720164556;33.087301862777;0;0;30.104827183317;15.575418436098;27.161734918609;39.474612585906;0;29.888321896638;33.124864758849;32.964156317063;0;0;0;28.086395864776;29.662550035129;0;0;21.63618355893;16.158642455185;18.316199290893;43.570846837863;0;0;31.374973754512;0;0;17.84131347672;0;14.432890197968;34.710012527589;11.531708742936;19.215155260771;0;0;24.32103877578;0;22.405543911549;20.046903799218;3.1129328081613;13.521662062997;0;21.071650405239;0;11.673473746365;0;0;0;20.426286803572;0;0;49.496270469854;0;41.485208577025;26.477580231717;0;0;0;40.229726045317;0;0;0;0;62.86230259055;166.48115622132;0;0;32.05810197072;11.504954244584;20.068430379002;0;0;0;58.03282229748;30.122293849123;5.7447152813156;8.0850507278958;16.397532452649;0;0;0;0;0;0;0;0;43.308653603748;21.538536226846;0;10.357173228376;0;0;42.996852346737;0;22.382681628063;43.157541161097;0;0;0;32.993085641318;21.481959584193;27.413371702227;0;37.052356231848;18.44954418325;0;67.678374296929;0;0;0;0;0;0;25.789248266683;0;0;45.32487346292;13.240804602341;16.723587459257;13.029048234215;44.75189515852;0;0;0;39.072855672037;0;0;0;44.179668299206;33.123853700789;0;28.659144433259;7.2234372354806;0;35.816000141641;12.388166660593;0;0;0;13.416309183529;20.694614418362;45.256776752731;0;33.785462188206;39.981467387435;53.31777130229;0;74.518294644051;0;0;247.38640686713;0;0;0;126.37435049547;0;0;19.478760547632;14.614754431032;23.018065139643;21.154089534699;0;61.821947675958;0;0;0;0;0;16.316803738145;0;58.590048886926;40.479337980042;26.071540600896;31.327103380936;55.119174829886;0;0;0;39.633054444254;0;0;0;0;0;0;0;7.480096895677;0;27.592302904418;68.230302905196;0;0;29.303042831058;12.80466234215;0;19.932664588378;14.046561670468;0;0;32.63276909546;44.338394991484;0;0;0;0;77.059995511852;16.54630794513;11.272537622209;35.359499067918;0;33.725658517319;0;19.375036558337;14.610689316264;19.944075709374;16.03127320417;28.062164144317;25.8827269401;16.761814287215;24.571536810696;0;0;0;22.568930949386;28.416745800824;0;0;14.689248900718;31.681199218803;0;0;18.995801126661;0;36.007226545655;27.56773829749;48.243666406263;9.0790664651407;22.728479139207;65.72087512872;19.906872875268;0;30.690923599442;16.756093491959;8.3916851044778;0;0;0;0;0;0;0;0;0;0;0;0;9.8027531726926;42.52279090326;0;62.456507576693;46.064007870566;5.7178959570045;0;0;0;73.185242384553;0;34.273573835649;30.828066321354;12.872847136045;125.14469449572;0;20.740119523601;15.876978887487;23.537066496946;0;0;35.202907344605;0;0;0;0;33.096736702792;0;0;9.557007066694;0;39.769759678037;0;0;20.847633809591;71.166897397734;23.579812679444;25.355223219958;0;14.691432873508;7.2118269024166;0;0;0;10.733820835726;49.021049239559;15.115167014374;21.238980883322;0;0;18.478492953635;17.321739268011;22.294901747257;5.2286375181903;0;7.1558953092531;0;28.849496219041;19.596384208932;0;12.279963595916;20.858429615527;0;12.023255340057;122.54236809003;26.8397470438;35.375411819451;0;25.117588706427;16.494716047655;0;0;0;88.411583312335;22.252876457315;36.581641409414;0;0;0;16.183983409748;0;30.6312798406;0;0;0;54.379118720007;0;0;54.021951205013;0;0;0;43.439196848034;17.885879041544;26.485482412779;81.090279840861;21.181703013041;10.279936398423;36.529954945001;23.641548364483;15.438795905372;16.132452015163;21.461850109606;20.09148217094;0;0;0;43.064340142214;25.563888900528;0;0;55.743428640758;16.719906087973;45.840323706197;0;20.409161392523;0;0;50.895508023277;0;28.754854438291;8.5204035309649;0;0;0;0;0;74.353924388443;0;42.068574629961;10.011256641567;21.339260905807;46.477881903632;0;18.150563242256;22.877857335301;0;0;28.505659372941;0;0;10.623557660531;0;0;53.912612278241;31.573416284606;0;37.050047909814;29.489544092983;0;42.62870567937;56.30862681638;0;50.688502858354;0;22.802798495418;0;20.636743016016;33.647933320821;0;0;16.823207742252;73.328860572725;21.522235683882;0;15.25489424128;41.224605410086;33.277049555381;64.863226043949;24.479644866602;28.300755261868;25.350994909964;19.650634575575;17.046804543365;24.370364172666;13.269631016431;16.735431301671;29.204857454856;0;35.480948591959;0;0;0;24.64864881129;36.572517236963;0;0;38.702813455539;0;0;21.489212776177;56.060583407038;16.810114923097;0;0;28.52042155311;8.9623423005263;22.78373260103;0;51.226358718689;16.620084472945;0;0;3.7882317316089;11.765703686419;0;17.156779139252;0;44.339037494949;0;0;12.865255608049;0;0;16.565435559952;12.074334973739;0;28.062135737565;15.605526550968;0;0;0;38.928372747267;0;0;15.18948111275;38.788204012522;0;20.648674370887;0;44.900297453154;17.327220185742;17.189677542727;18.267165852413;10.416552027691;24.385270063954;30.975455094064;33.227377616235;0;47.304204879061;0;20.010761644367;32.000620858341;17.192492665472;26.603861807126;44.86883929614;0;0;37.039210072262;37.030657747028;26.375703720938;26.065882188834;0;34.78541341183;11.294118060827;0;0;14.323740510907;0;35.345067399721;33.735902443741;7.115643157868;0;29.953464710919;24.970042042748;23.512117004534;26.399660179404;75.431746039181;30.937977381681;0;16.768918248453;0;17.117803365114;11.325930600313;49.774063162434;0;0;0;15.40561056869;0;20.679949166709;0;18.990827349639;20.359642749117;0;0;15.035881879733;0;0;50.288200473855;0;28.143849723067;0;53.506658187526;0;0;17.798924950646;26.158159956094;83.034646595882;0;0;0;78.488517552678;0;0;14.653688407558;0;13.777492972559;0;0;0;8.0228827038845;0;0;0;0;78.457864747856;0;0;20.931864180774;0;2.7758268637857;0;0;104.41602634573;0;60.025552394919;8.4614425935892;14.126901055708;17.971459890008;0;0;6.1225737514435;0;0;0;23.292437791374;49.591470506949;25.88311227273;6.5934725346074;28.221593221229;35.252340111512;31.749010668995;0;34.742897958015;21.127627434373;47.955233543996;0;70.185556104123;0;0;0;0;13.784575872116;0;0;0;0;0;0;17.482494805441;0;0;0;27.286324987382;0;17.911437390791;28.318997267197;0;20.463299344146;8.2744358299751;18.014967750069;37.38207691328;0;8.3042330379379;0;0;43.611244562748;18.459797019931
866.46431574533;0;0;19.177104622537;0;0;0;31.839084899108;32.723684189545;0;0;0;20.083516341775;17.370356619569;39.010617049374;0;7.022056981474;30.673876072397;0;0;14.771927759654;0;0;29.742163299251;0;20.649267530913;0;36.966858981979;0;11.737508580835;11.961359789316;0;25.711514523372;0;0;0;41.964980000812;0;0;0;9.8160724781396;0;0;0;0;0;0;0;4.5190896148957;0;0;12.014866286088;0;0;0;0;0;0;0;0;15.643886237867;0;20.41356106288;0;22.598095499099;7.1109032125254;0;0;121.52445822367;0;0;0;11.597922937984;29.965977274636;9.394148798281;22.26176317604;0;9.06314291304;21.587846264654;10.269395348806;15.492338562237;45.814339526926;0;0;0;0;14.338059523901;27.371171524814;0;12.849075049218;53.541808259582;0;0;0;0;32.772388475501;27.710548939231;10.095887126823;4.8937287650434;0;0;0;2.8367944637144;0;10.218492520839;0;20.789907682449;0;36.110509998245;0;0;0;0;25.98005087827;0;0;16.253825847206;0;0;11.998301021828;3.8022117742434;0;0;0;0;0;0;0;31.340939517076;19.240141321583;0;13.627889052256;32.609219305818;0;0;26.270355857977;7.2191195679497;0;0;0;0;56.79601860034;0;12.420268020534;0;0;14.867337031983;0;0;0;0;0;0;15.124314790373;12.312349734628;0;21.608933847967;0;0;0;6.6045620283821;0;0;0;0;66.710716653488;32.084004979564;0;0;0;0;0;0;0;0;0;0;0;0;0;0;0;0;18.78872734695;0;0;0;23.861973242951;0;0;0;0;0;0;0;27.998991557521;0;7.6804523703941;0;0;29.641416181205;0;0;0;0;4.3488942401984;18.283591212678;15.962380711288;0;14.5111660561;0;0;18.550406553852;0;0;0;0;16.200494170184;0;0;0;0;0;0;9.8112796259527;16.013246091661;0;19.117746471455;0;0;0;0;0;43.984802979353;0;20.94637668467;10.791987902849;0;0;0;0;0;0;215.55744187253;0;13.887182271784;6.1469257403851;0;0;43.601721586485;20.370723832566;0;0;0;15.024186812511;0;0;0;3.350140253421;8.3309515669431;12.399018111228;0;0;39.994091975211;19.723234262265;0;0;0;0;17.946831451448;0;21.274340902436;20.433381701062;4.5757866271373;13.296383647363;0;23.222006312244;0;0;0;0;5.4239291600905;8.252413242511;0;53.903815571073;0;0;0;0;0;0;20.035147406363;0;0;0;8.6672449826669;0;0;9.1307083021977;31.563512816716;0;0;0;22.422054774565;0;0;0;0;28.089798051264;0;0;0;0;0;0;0;0;0;20.200676038452;15.226160312291;0;57.721041798066;10.772020020118;5.8343249699542;0;10.335556739688;9.4817796956678;14.25528587458;0;0;12.657421175492;0;0;0;0;8.3840728615106;0;0;0;0;0;0;0;0;17.535593575183;0;0;11.083229436027;38.281876369388;0;0;0;0;23.637290664218;0;9.7460513717607;0;12.299201900611;0;15.380729091092;0;0;0;20.968705468125;31.183501169013;18.145322393215;0;0;0;0;0;0;0;0;0;0;0;0;12.253093324669;0;0;12.837803183976;0;0;0;24.516241660951;12.796303854774;26.181298604124;48.490817543146;0;0;0;0;0;0;0;0;0;0;7.3603264582898;0;0;0;0;0;0;6.9362664502788;0;0;0;0;15.914608978083;13.800788183268;0;44.18016677382;15.082798173359;0;0;23.939211112685;39.377405995279;45.508059189583;30.884147433994;0;14.040155818271;0;0;0;17.360827497633;0;0;21.438007643463;15.61116597603;23.641957175124;13.081816815667;0;23.610193860478;55.706254596185;0;11.98516241185;6.3509045076765;0;0;66.091857601932;0;0;0;9.5669897349532;9.0383157036664;13.369016034244;0;0;0;0;0;28.178792900772;0;18.530022012194;0;0;0;7.1012922503707;0;0;0;0;0;83.047223192655;0;0;0;0;0;0;0;0;13.347401081176;9.2998323063988;0;19.363682988105;26.642207733327;0;0;21.259667458542;0;20.388544609697;0;32.155114610774;0;0;0;0;0;0;93.331404831786;0;0;0;0;13.372323019261;0;0;0;0;24.498719378119;0;0;0;16.975530206562;10.137000328965;16.102922725017;1.2619107132606;0;0;0;18.674781471689;15.991652108996;0;13.612504442791;0;0;12.499065767022;5.0124253887117;0;22.033273399762;19.199213497293;0;0;0;0;0;0;8.4515850602129;19.246053451811;0;0;0;17.845620826977;34.614191039745;0;0;0;0;0;0;20.275670710928;0;42.413044144115;0;7.5132753571682;0;0;0;0;0;9.9280162934834;0;0;0;0;5.7061369424315;3.8586437121133;0;91.405794142544;0;17.03314818119;0;0;0;0;0;0;0;17.561534805021;0;0;0;0;0;0;0;10.293726333723;5.3498775510204;0;0;0;0;36.475794634314;14.663633080359;18.84454247342;0;14.16356233792;58.010953126414;0;0;8.7057069930362;0;0;6.7514442504926;0;0;0;0;0;0;14.553235352601;5.8829716380443;8.4150515851207;28.493627046928;0;12.818952726189;0;12.255911233091;25.518722107809;16.015736606215;0;0;0;22.838673756224;17.123657368845;0;0;17.757805993119;7.3115999997548;63.314082531688;0;0;53.572066615769;0;0;0;0;0;0;17.665152016912;0;0;0;54.069474367669;12.327899535783;0;19.842632383301;0;0;0;0;34.720331141716;0;0;0;0;0;27.739310822221;0;0;0;0;0;0;0;0;0;67.087384369631;20.976032843638;29.930123400302;0;0;0;0;5.3049506860216;93.342425238358;0;17.6043139886;0;0;0;51.622279554374;17.98445804939;0;0;0;0;8.2100557084526;0;0;0;7.6524132790907;0;0;0;18.213483583507;0;11.326615392872;0;0;0;11.538407270126;0;0;0;0;38.732745214484;0;0;32.604653802381;17.204212877745;21.701344244477;0;6.7564323210481;40.107039500426;34.198655365863;0;15.938020767198;8.3019974119993;0;0;0;0;20.050720371701;0;24.129752863425;0;77.953385973674;0;0;48.690611104945;0;44.455791209904;0;0;0;29.756249358559;0;0;0;0;0;0;67.354869819325;0;0;0;4.5034674498375;43.071459598588;0;18.112452851521;16.124262210213;22.525318270883;0;0;13.816640585236;0;19.688659137156;17.252727233339;0;18.342473727384;3.9713781869668;22.74486875291;0;0;0;0;0;3.5866794221118;0;6.577623194286;13.163641797012;0;0;30.133071631131;0;23.51470946002;0;0;45.677905294183;0;16.380159493855;15.837388377538;0;0;0;0;60.360224810616;0;0;0;34.092554624091;0;17.089389551516;0;0;0;0;18.17300040747;13.460921197118;14.148878285789;25.426836715657;47.592906061885;0;0;20.468807635148;18.992375503893;0;0;26.621016452028;3.2783186952663;4.226524800593;0;0;0;0;0;0;0;0;0;4.605102136046;0;25.255658682218;0;0;30.703010563854;14.059015635982;23.320288114232;0;0;0;0;0;0;0;0;0;0;6.729767719673;8.7006458199907;0;0;0;35.729978105058;15.569635101526;29.769980959332;0;0;0;0;36.935179315467;0;0;0;0;0;0;0;0;0;0;0;0;0;0;0;5.1175406350357;8.9233593452649;0;0;0;0;3.9325928086517;0;19.599402350156;0;9.9863014463404;0;35.825786888747;0;0;0;0;0;0;0;0;0;0;0;0;0;0;20.733183209478;0;29.135175983791;0;0;73.775497245767;82.540014103779;26.725852563713;0;0;0;10.316443129924;17.183937209137;22.521458636783;0;0;0;0;37.351488929;25.82965327659;10.609819932526;3.6730825648063;14.10545383172;0;12.244000953502;0;0;0;0;13.203628733507;0;5.9005430557114;28.699375378284;0;14.006042376781;0;30.396047133467;0;0;51.788653402456;11.808314025677;18.53892833843;0;0;35.818008934475;0;0;0;0;0;26.43120130533;8.189654005363;24.79882053214;0;29.363504130528;10.133818027444;0;0;0;76.142932767754;33.094591030955;0;64.088932465163;0;0;0;34.721426322441;3.5641907222189;0;9.7026574399487;0;0;2.598732760402;0;0;21.103000132023;0;0;24.420695075551;18.824713922262;23.155093697587;9.0099401670158;0;0;0;0;15.60104148188;35.184431506777;31.721123380861;9.9994564351875;0;0;44.518711464536;0;16.477536116297;1.0832360325237;0;23.676371048053;0;0;28.162935349476;30.581460177496;0;0;0;0;0;0;10.232823002482;0;0;0;0;17.606452347649;0;0;0;0;0;0;0;12.716443022048;0;0;0;0;45.630604486807;28.265448210189;0;0;0;0;0;10.54291784337;0;10.500865372736;0;12.487826123942;4.9284345534129;20.631206556764;0;0;9.2846110714767;34.521957441621;0;0;0;0;16.272630294688;0;58.717299245229;55.555503233435;26.320870913855;0;0;31.419578519852;15.365393505051;30.560477899371;0;0;0;0;0;0;15.939414619323;17.678707779193;0;0;18.734444448935;18.994562880398;18.057240209386;0;24.248609154212;0;0;0;0;3.4539871670537;37.335685936285;80.398370713785;25.574278798655;0;0;0;0;0;36.181961091768;0;0;7.9234451723463;40.262324859809;41.418981076801;6.4945651505114;50.74501690773;0;0;0;33.261895000399;11.737951456146;0;0;7.8091165186387;0;0;0;0;0;0;0;0;0;0;7.8904682825172;19.874246664918;6.6891225088447;11.131816800352;2.9789375175419;11.292605698215;0;0;0;0;0;0;0;0;0;0;0;0;0;39.25118432114;13.392558807919;14.523744564845;0;0;0;67.765489340353;0;0;15.43830340656;45.716622495045;6.8734468376698;27.738084925785;0;0;0;0;0;96.662882814295;0;0;0;8.8940375950573;16.689778915851;0;0;17.228716398345;0;0;0;0;43.121635141483;0;0;0;0;0;0;11.585502681715;0;34.573936022877;0;0;0;7.4300228352829;28.723796479454;0;0;0;14.407704418646;0;0;0;0;0;7.4209800503896;0;0;22.796366345949;0;0;0;15.11366427407;5.9839651629307;0;0;46.049977536972;0;0;0;0;0;0;0;0;15.026450575196;0;10.521628984754;12.412682834362;0;0;0;0;0;0;7.5196267709968;15.630718536894;0;19.413402474446;0;0;20.431346336347;13.811880776004;0;33.012334047076;20.345030870369;11.513591468811;0;0;0;0;0;0;0;19.785047432224;0;0;0;0;0;0;0;0;16.12328540203;9.9525080135352;0;0;0;18.643762052306;0;0;157.2045948137;0;0;0;0;0;0;0;0;0;0;19.897138012343;0;14.332701154618;0;22.582067245689;16.945396907621;7.3161859371074;0;24.259498134687;0;0;29.414629757329;13.855458639198;0;15.961229024499;0;43.317594557014;13.098276798931;0;21.560426274467;0;28.472448957983;5.2176919872114;0;0;32.4201587138;0;0.86325200457258;29.408226691004;22.610996672068;36.200665624229;0;0;0;0;60.132952667821;52.700045768712;0;0;4.1889584700963;41.123537073662;0;0;0;0;0;0;4.5680534805166;0;0;8.2651612052703;0;24.986234703182;23.128852116765;0;0;0;14.026508480572;13.653505130367;14.117110683363;0;42.173047321538;0;0;0;0;0;0;51.169916583465;0;0;0;0;17.727362492155;13.36529547767;41.778263846432;0;0;43.507073641854;0;0;37.145966221074;27.521250529094;0;0;0;0;0;47.911856276481;3.1526687754574;0;0;0;22.840127398972;0;0;0;0;0;0;0;0;0;0;21.258988022095;0;0;0;0;13.548810785545;10.71166348984;0;0;0;5.063560340009;0;14.289917917356;0;0;0;25.836617602496;16.013384045164;37.739184616722;17.486273850804;15.993836350266;0;0;18.087257577114;0;0;0;0;0;29.22438319402;19.127909007735;13.644779791207;0;15.732242424192;0;0;0;0;26.361609111853;29.835785882634;25.867571416259;0;0;0;0;9.4716114862889;19.042859218364;0;0;32.300415236781;16.593284070437;0;44.902322696634;18.96501247394;0;0;0;6.9759085346528;0;14.289084795699;0;7.0798254068651;4.149793973804;0;27.424657877385;12.497865905751;0;21.31204696233;0;0;6.0988517880266;10.907462424423;71.500710650891;0;30.895892243907;19.084194829984;0;0;10.736738106476;0;0;35.281424294719;0;28.477668928924;23.114355597642;0;0;0;0;0;0;0;0;24.401784461404;0;18.561568125427;0;95.736439758485;0;0;0;35.303920057961;26.532186870758;21.006365295575;39.373959794611;0;24.2358824874;0;0;9.874042385734;0;0;14.469137733172;0;32.164769227893;5.1124896044176;6.0709368090811;25.282087471551;0;44.37598559109;0;32.358584454766;25.969655474395;18.010994123245;16.663245746994;0;30.538803666305;22.994978032182;0;0;0;0;17.465021976792;0;0;0;26.991599050416;0;15.074386501843;0;30.844175978059;0;15.597363730712;12.509255141772;0;0;7.3849439056092;12.649095529669;0;3.9098712031984;9.203975958166;0;27.096247370679;10.023171301475;13.700071625028;13.867681548205;0;66.011731160279;0;9.1124938828074;0;0;19.540027844348;0;0;10.276683116065;35.7804405478;0;43.395477555221;0;21.332511812391;23.977943491559;0;0;18.096084996093;0;0;0;0;0;22.121087874832;0;10.183626057702;14.437256172992;34.266761582429;15.693531216639;0;9.7684826692126;11.556282545894;26.476343125136;0;7.4567621889685;0;0;28.163502227908;21.176540220955;0;0;0;0;0;0;0;0;0;0;0;12.111024046524;0;0;7.5862627273553;0;0;0;8.6836289168709;0;12.26130932662;0;16.031907324404;2.7190084067352;0;0;0;36.225810184985;0;16.956890482221;0;0;18.752718706086;20.53126817812;0;0;3.9128444066219;22.347897711322;23.014441219772;16.371920771722;0;0;26.94399532586;0;20.374604656707;14.154535475146;0;0;0;0;27.016415058273;56.505552197932;0;0;19.295965551331;0;0;13.947278585709;11.940992636083;19.47203043266;0;0;0;0;0;0;0;24.30948664455;0;0;0;70.35908973395;0;0;0;38.731115001188;0;0;0;0;0;0;0;30.138218956388;22.635393017811;0;0;0;0;0;0;0;25.423959820043;0;24.696349835627;0;0;13.362810250132;0;18.710034354943;0;0;0;31.097916914693;0;0;0;13.337347872959;23.261278487379;13.139799140027;0;0;27.195126516253;9.7364425425749;0;0;0;41.913253379257;0;51.316531867136;0;16.289189158948;0;0;0;11.302421149499;0;55.511838865868;0;11.491388133869;17.315222549692;0;0;2.8978038422122;23.208011152118;0;0;38.860489741665;22.01203303463;13.165317187607;4.489328623592;0;0;0;0;107.45047169085;0;0;0;31.667256829876;0;36.333254969967;9.0347576681726;0;12.47187109415;0;0;0;19.334748530658;0;0;0;0;0;0;14.422959482056;28.623046802931;0;0;0;0;0;0;0;0;0;0;0;0;0;14.821993765828;29.664740246602;0;28.907699070866;71.802356240667;31.499801450729;0;35.346917138874;0;0;0;0;0;0;21.269999540215;0;0;0;40.45882557459;0;0;14.418996253972;0;0;10.20059611571;0;0;0;0;0;31.055974421243;0;0;0;5.9285184137158;0;0;0;0;25.008022434738;8.7932130428098;0;0;0;20.914311992506;0;0;18.916512896389;11.75641944357;0;0;4.241314732495;0;34.084706958806;15.505208784313;18.494383604993;0;0;0;0;0;71.475213837975;0;7.3279692286927;2.4174186160443;0;0;0;11.793129238362;0;0;0;0;0;0;31.040637049207;7.0634619921441;46.057728565025;0;17.574187038781;0;0;0;0;33.600612247917;4.7298060153269;0;0;0;0;29.951699446872;0;0;21.586065091036;32.78892767442;0;0;13.074972116523;22.664955899144;0;0;0;22.700278218575;0;23.949817803666;5.9546044613256;0;0;24.012861808497;0;11.966989600804;0;0;0;25.333652693453;0;27.442858068993;0;0;0;12.969363666263;16.89098239677;0;0;21.429961731944;0;0;0;0;0;0;0;0;0;16.273294898522;0;0;16.628316399805;20.7397400575;58.758424311773;32.273803351948;0;13.109050129023;0;0;16.392358395244;17.46545841894;18.623167043976;0;0;0;0;0;0;0;0;0;6.9050449033984;19.166393858693;23.67137096109;0;0;0;0;0;0;25.201076525898;12.441676496478;22.218356567417;12.80040507396;0;37.606502392513;0;0;0;0;0;0;0;9.3953110715693;10.097833311612;0;0;41.635118955142;36.098238789239;13.218435765634;0;0;14.990305105149;10.97904226971;14.985929246063;0;40.786248028385;0;15.934425133385;0;0;0;0;0;3.8901035074653;16.314199816044;57.061984928596;15.408535778948;16.146705215145;0;29.743869366129;0;8.5904220190094;8.1362589694237;0;32.027340751132;0;0;0;0;0;0;25.460845072721;0;3.6980356307622;28.550112043063;36.462366072852;0;55.948692960098;0;9.3128562055489;0;0;29.824299878333;0;21.95616762394;0;50.121730331141;0;0;0;9.1310087224009;26.791740255974;0;0;47.191178941359;0;0;0;51.350661549392;0;20.69912496263;0;0;13.0128001622;16.541775530395;0;0;20.322593818346;14.241021866831;53.762108189287;14.507034764319;0;40.324839265359;0;0;106.02029546208;6.8349903167198;8.1684837012195;0;0;0;0;20.431498156232;9.9802037082463;0;0;0;39.707212120852;16.52244265035;5.9034720258763;0;26.060863508509;0;0;0;0;0;0;0;0;0;0;0;0;16.347419959121;0;0;0;48.509935006719;164.7406010884;0;15.693438505299;0;0;0;0;0;16.778307473055;20.092170855009;0;29.372203671549;0;0;39.122624207146;0;0;0;20.475022214741;26.054732222596;25.230233768841;0;0;33.090642099849;0;2.4374904318955;0;61.897416201069;0;17.010070735005;13.650023025015;0;0;0;0;18.742157413937;0;19.963617620101;0;0;0;0;13.314413042329;0;16.571096153222;0;35.808990307011;0;0;0;5.7864181473974;0;0;17.281813620016;0;0;0;0;6.7949401582156;12.287867101437;0;0;0;16.62196404646;0;0;0;62.011957833358;0;24.106453643802;0;0;0;15.053703939538;0;0;0;19.018222313027;0;0;0;28.87690644487;39.375712203167;30.363590583644;14.648489327739;0;0;20.680209503634;0;1.7953685075636;7.347891638892;13.138207432831;11.131171664937;10.94695862489;0;0;0;0;0;0;49.512470218344;0;0;35.937063475009;0;7.6673308130836;7.7175488831325;26.48356847444;0;0;41.616200405343;0;0;62.283871294844;6.4986380808656;0;22.679335625136;0;78.056963795092;66.769778948906;0;29.810712487933;33.735390885737;0;0;28.92389955466;39.347426077966;0;0;10.070998067104;0;0;0;14.839239576524;5.5442758443469;18.68760457169;5.8804139695013;0;56.263395199859;13.555888702543;0;29.238996087236;16.731889062799;0;0;34.849047300245;0;0;37.629964644296;0;1.8897203380565;0;0;19.426415015408;17.544404316923;0;0;0;0;23.616959805601;0;81.918078549742;0;0;0;0;0;0;0;0;0;0;0;9.4674195370837;0;0;44.606932637792;15.63313619392;0;94.284447997699;0;0;41.15566268917;5.3426702505432;10.626828273211;0;0;25.548365873119;0;0;21.772134269858;0;18.892852767147;0;42.481768014328;0;0;14.380570355143;0;12.516087808292;0;33.497825228466;0;0;0;0;0;0;19.006920664129;20.051694658277;27.315132954445;26.38012801527;0;0;8.1259464546008;0;0;0;0;0;0;0;0;48.250983103097;6.4155166186889;14.502033162447;0;0;0;18.262045227861;26.477457679145;17.812508446215;13.733691845768;9.961306776402;0;0;0;13.033321097645;12.768080457421;12.672332586854;0;9.5020600522354;17.824149580749;9.3603543146464;0;102.85138634992;18.247934940572;0;0;42.143783834095;0;21.704643268227;0;0;0;0;36.667577142492;17.873166391423;10.690776913924;0;10.276761307656;0;0;0;0;0;228.19750156419;0;115.53070450548;6.4701711285477;0;0;15.597879632637;0;0;0;21.004515760425;0;0;56.131251788047;0;0;19.650182332439;43.673093955251;0;0;0;12.0709690349;0;0;0;0;0;0;0;0;21.017386574575;15.103669527068;0;141.19593984234;0;0;41.382047232552;0;0;0;0;0;12.892486383029;67.049005999894;27.08732936053;11.719218716427;0;75.711166768203;0;0;45.28611215464;0;9.4172839765672;0;29.974624453874;0;0;55.9795902567;0;0;12.075573334365;0;0;0;0;0;27.643701900096;0;0;0;0;0;0;0;26.761835220174;0;160.75219936509;0;0;0;18.629539606646;0;0;31.225400852085;20.640442609533;0;19.226016070164;0;0;0;0;12.070853308832;31.929241355431;0;0;0;0;0;34.145769079311;28.118948288457;0;0;0;28.351606822986;22.404490601225;8.596602265491;0;0;0;0;0;0;0;0;0;0;0;17.354839230554;0;18.070883439078;0;68.354856327436;0;4.7125470391923;0;5.6434761047114;17.844618715794;0;0;0;25.903349935668;14.04981864041;23.180929368162;64.637165988258;0;0;0;18.121340236795;0;20.986588748858;12.942330721113;15.904845810523;0;16.167388898086;0;0;0;0;0;0;20.036975719077;0;0;0;0;0;0;0;0;85.614860590559;0;0;36.888178141128;29.765479476111;0;0;0;0;24.028249427895;0;0;13.391432330665;15.792498094079;0;76.15889514054;0;0;28.720158225841;14.638016944846;0;0;42.859031382328;19.817581844366;11.240313179832;13.670149024608;10.624664203632;0;25.706656458045;4.929729762258;15.139321088789;0;0;0;0;0;0;20.435877695176;0;0;29.64774520637;13.440658433075;16.05752995511;13.999642923524;0;4.0768382371275;38.925987318213;0;0;0;0;41.268219311238;5.6599683758357;0;0;0;13.775384596072;0;0;0;0;0;0;0;11.186262394942;43.499546199556;0;0;0;0;0;0;0;0;25.630576758784;11.993130976806;8.4295577594044;0;0;0;0;0;47.994935914978;0;43.704614401051;0;12.373520183266;0;0;30.635182403906;0;0;83.428937785537;0;6.2800044759198;0;0;10.12845707909;0;39.283527215084;29.042017870699;0;0;0;0;0;0;17.262023216309;35.850087483474;25.492310392271;17.641877530202;2.6391151739783;38.132842481362;52.275954231805;0;0;39.059309578714;0;0;0;0;0;0;0;0;0;15.509961875032;9.4887964103146;7.5963309398556;38.492449572549;62.713595124338;0;0;0;0;0;0;8.9017288261458;0;0;0;0;0;0;0;18.666031753096;10.686527324208;0;0;33.989266199485;0;0;38.404692005702;0;0;0;23.582253536577;0;51.571104990419;0;58.277973946577;82.075159074066;0;0;0;0;37.641354625592;0;0;0;0;0;0;0;0;0;0;95.641469456019;16.954819619382;0;0;0;13.340214371423;111.58080864063;6.6587259788766;0;26.531677459479;13.313829163255;0;0;29.173425766272;0;0;21.299375068106;0;33.427033151958;0;26.158940203406;0;0;23.363155640713;14.256044806447;37.45386174647;26.001499418649;7.8192008054446;0;0;26.292656996579;0;7.4502830704662;0;0;0;13.596123356399;0;0;18.203758825945;0;9.0440508661161;32.204218250488;0;14.373199913354;37.917676272055;0;13.308225758555
867.47433389142;0;0;24.960675857906;0;0;0;0;0;15.556812623429;101.95018177526;0;0;0;0;0;0;0;48.186663741398;0;0;0;0;0;0;0;0;30.054356895918;11.508017164744;0;0;16.224787233265;0;0;0;0;0;0;0;0;0;0;0;0;0;0;0;0;20.335903267031;0;0;0;0;8.2452585388101;0;28.100526447657;0;0;0;0;30.084396611282;0;0;0;0;1.4221806425051;0;0;56.632757230447;0;0;0;0;0;12.424519378372;0;0;12.515768784674;15.74113790131;0;12.636209106629;56.963846933922;0;23.482028223504;27.109021928112;0;0;0;2.891723953643;0;0;0;0;0;0;31.547252457725;0;0;11.908073328272;0;0;0;0;0;0;22.018201700714;12.058146455821;0;0;0;0;0;0;1.8125616891816;0;0;0;0;34.109378083591;13.598074491405;0;11.792216940161;0;0;0;0;40.562702942201;0;0;0;0;0;0;0;0;0;22.860545298507;6.1144789047362;0;0;0;0;0;9.0018456295614;6.067039206598;15.104413121924;20.659806005483;5.1820609574916;0;0;0;0;0;9.6059837182098;0;0;0;70.977376770809;0;0;3.5563026306673;0;0;0;12.690686830252;0;0;0;0;16.223975828415;0;0;0;0;16.550556911223;0;6.1962472369622;0;0;0;0;0;0;16.746474374456;0;14.236938114766;10.658639179853;35.792959864426;0;0;0;140.40199754345;0;0;6.5931693177335;0;0;0;0;0;0;0;0;64.210272855291;0;2.6093365441191;6.5298540045277;6.5809815213205;0;0;0;0;0;0;0;0;0;9.4138006664585;0;1.9049010715623;14.125691807872;0;0;0;0;0;0;12.479640057755;9.6577949402936;0;28.442221349739;264.42255851298;0;17.362422228692;0;0;0;0;3.4372227024479;0;0;0;0;0;0;13.085998679181;6.1469257403851;0;0;7.7247144542985;0;0;0;0;0;0;0;0;4.8816329406992;0;0;0;0;15.087591583463;0;0;0;0;0;3.0668636024627;0;0;6.0180507749703;6.1949111259704;6.3157822324972;0;0;14.595034948063;0;0;0;12.921713587275;21.878490922006;32.413912657251;0;0;0;66.717331118421;0;0;0;6.580887834207;0;0;38.53338006384;0;0;0;14.093049770783;0;0;0;0;0;0;0;1.1461639405904;0;0;0;0;0;0;0;0;0;0;16.132020451203;0;11.829555319549;0;0;0;0;0;35.283452318245;17.52067987243;7.569178340485;0;14.82403889127;5.801318038767;10.501647492421;16.169348454098;11.34680495171;12.308625518628;8.5990490887288;0;42.072236302359;0;0;0;0;0;0;0;0;30.188519421465;10.004330995352;1.7972711910511;0;0;0;61.811571145147;10.158174500325;3.7200834468693;24.8780785016;0;17.636591404649;0;0;26.73762694049;0;0;23.922044266453;0;0;19.726373595496;0;8.9423924816006;25.202700591505;0;18.742784611391;0;0;1.4048678580859;0;0;0;0;18.398556848043;0;0;0;0;0;21.916034212063;0;0;0;0;10.950173199548;15.234559190873;0;0;0;0;0;0;33.252485267036;3.5103095416459;42.081438648586;12.2817471834;0;0;0;37.429276399151;0;0;0;0;13.333886879875;8.5498697169488;8.2147548709926;0;11.525260897518;1.0773427266685;0;0;0;24.721241432014;0;0;0;18.911230285834;0;0;0;0;0;0;28.75415310909;7.371939488681;0;13.081816815667;0;0;53.416956462095;0;5.5930757921965;0;0;0;45.320130927039;18.425322260159;0;0;0;0;12.009455081609;0;0;37.850111650763;0;0;0;0;34.062540463592;12.878272483967;0;0;19.38061009997;10.377547593007;0;0;0;0;0;0;0;0;0;0;0;0;0;0;15.693467017048;0;17.075247725874;0;0;0;23.891816762933;0;0;0;0;14.44016864835;60.584849962356;0;0;0;5.8401973237703;0;23.301308262212;0;0;0;0;0;9.1308406950236;0;15.041271812015;0;0;0;0;0;8.4156229146125;0;0;0;20.605004326153;0;26.224161215564;8.5576949123815;0;19.866898375965;52.024539371135;27.339547021387;5.9023366122047;0;27.985187427273;12.018149127143;7.6796853989172;0;2.3839445864565;0;0;96.945220905889;20.05342710683;17.941084075189;0;0;0;0;15.16877770293;0;0;0;0;0;0;0;11.059456751415;0;0;0;0;0;0;0;0;10.540267722425;18.179873991963;15.407848904159;6.293124149884;20.117625616024;14.662425102602;0;17.937478877932;0;0;0;11.582540763209;4.0569600791756;8.7854122201835;0;9.3337776904255;14.007730299568;0;7.7682981702319;0;0;0;28.785305273087;0;0;56.952985322744;25.390917762209;6.9325095716913;10.088340524781;0;0;0;0;3.9916907335665;0;22.733098856824;32.96151441881;16.577805918248;0;0;0;16.685938403319;0;0;8.7625127506393;12.877863363;0;62.464635362972;0;0;0;15.672714995109;0;0;2.8236927704163;0;0;0;0;0;35.007849041904;23.325217504915;0;41.672880667899;8.6305528076218;25.964676119065;0;0;0;0;0;0;0;0;0;18.938496115158;0;14.421416932349;35.526509331331;0;0;0;0;0;0;0;0;30.482884530867;0;0;0;13.515105332495;0;0;0;0;14.0083217784;0;0;0;0;43.422843891257;0;0;48.411333732874;0;0;77.500317656013;31.356060085806;17.155398289975;4.1469448084755;0;0;0;0;33.376981399553;42.612846304468;0;0;6.7517571837963;0;0;0;34.303688501615;0;0;34.942542293528;0;0;0;20.45954199493;0;6.8383267600385;0;0;0;0;23.837480404461;0;5.4484394722334;0;0;0;0;0;0;0;2.8030276142061;0;0;0;11.231429539056;39.866173130594;35.52029900154;0;0;32.216124620016;0;18.926399661047;0;0;0;0;0;0;1.8772767155965;0;0;0;0;35.717860506501;33.708884611115;8.6068490776299;0;0;27.550978731115;5.964526801019;8.9422925533495;0;0;0;0;15.322548681237;0;0;0;0;0;0;0;41.973456575796;61.394158366844;8.9579234501182;18.710546628234;81.953825725979;0;11.16259663101;2.7547104827855;41.060109653555;0;0;0;24.710797607793;0;0;0;0;0;0;0;0;0;0;9.8666363100807;0;0;5.4732032240494;41.328883293368;80.852568356673;0;0;27.48757174273;27.990272541697;0;23.192091614538;0;0;0;0;0;7.1465808457572;0;20.096663778411;0;0;26.312761888076;11.852897391791;0;16.109823660051;0;5.0478454489191;19.590754549554;0;35.3547302174;0;0;0;0;0;0;0;13.113274781065;8.453049601186;0;0;0;0;0;0;24.804606219905;0;9.9098867844983;38.375851133717;0;0;0;0;16.184532700326;0;18.189824729101;47.944650564995;19.222707488068;0;0;0;0;0;0;0;0;8.6778583753678;0;0;0;0;4.7995492976944;6.3334108887562;0;0;0;5.5753724016955;0;0;1.8147614126595;32.394520813084;0;56.747283956304;2.9707275799113;25.92126340098;0;0;34.292138479768;0;0;0;48.743794521563;0;9.3911211605207;3.6782323314319;2.6770078035795;0;9.3404249808855;13.141573427998;0;39.325928086517;5.6916863447993;0;75.550293459862;8.8384507053817;9.2137156321556;0;25.086058570958;0;0;0;24.774115504928;0;0;36.582597717495;0;0;0;0;0;0;0;19.939479719898;0;22.715826685497;0;0;0;13.516523135671;28.720397767331;0;15.015481165825;21.434163396152;14.606346627767;0;0;60.458616196847;39.348502286984;0;14.808960368326;0;19.143805530428;0;18.379833780726;5.8160676954669;0;0;22.29422195844;0;0;42.125863102142;32.767669800429;0;31.24235800674;0;9.0916415428225;0;0;0;0;0;10.919516195788;0;0;0;0;0;0;0;0;0;28.924710862436;27.547018018039;17.327381012841;43.456348062624;17.259464259929;29.295946661156;0;0;0;0;15.749835490635;13.596719553054;97.659325661201;22.028142976404;7.8288729039948;0;0;0;28.696522972413;0;0;0;0;0;0;12.179445790482;0;0;0;7.1404087291337;0;19.56444150552;9.4953873058454;12.173117928684;0;0;11.040737048715;0;28.196554116321;12.908389216333;0;0;0;0;21.669088591295;20.400945279195;19.540403201418;25.075429337256;0;0;15.973008108658;0;0;16.683853680281;0;0;0;66.384140189117;19.026655270241;15.721413340896;0;26.042677594253;12.160329228107;0;0;0;0;0;0;0;16.856019765294;14.969989886715;15.977572935986;29.905451922103;0;0;0;0;0;0;0;0;0;0;0;0;0;26.402832376334;14.918504594115;0;0;28.710955405937;15.675317393402;0;47.917404609228;0;0;9.611756511003;43.006237207391;0;0;24.904191104643;11.246190299556;0;0;0;22.239385336258;10.728678411481;0;0;0;0;31.938779244439;0;0;0;0;0;0;39.496630751304;0;11.28651287385;18.562728387018;0;0;0;0;13.53962969485;15.599156452832;59.424882701493;0;0;59.619803249079;10.138203306961;8.5792484326722;0;0;0;0;0;0;0;0;0;0;0;0;0;28.757981067558;0;0;0;5.6219814533632;0;0;66.053385322647;33.502425926523;0;0;15.44590821073;0;0;0;39.748493329835;0;22.414063557466;12.221282123249;0;0;17.328951741051;0;0;9.6156131199818;0;8.3432851890319;0;25.766186450778;0;0;0;0;0;7.2822038518058;0;0;0;0;0;47.099934500173;0;0;29.611903207018;0;0;0;0;0;0;0;0;0;0;2.2741911664818;0;0;0;17.892225298437;31.081535664582;0;4.8323969806987;41.80223531772;16.547396670199;0;0;0;0;0;0;5.1418753571765;0;0;0;0;0;0;0;0;0;2.3600510688388;0;9.2795384391277;0;0;0;40.335802625104;0;0;0;12.220872607866;0;1.4772925295257;12.704553418356;0;7.2661847471489;0;0;0;18.568539329424;7.8144962657573;0;20.005821014396;0;8.1071296592858;0;0;0;4.1802907615207;0;6.1626684053559;0;0;0;9.1008120703519;18.347297538893;0;0;5.7572142465444;4.434246393445;0;0;12.600163643902;0;0;0;0;0;0;0;16.947595259422;8.055380456991;0;0;0;0;10.992926982905;0;0;0;0;12.493700424894;0;25.661553898206;0;12.846846967257;0;0;17.691270893241;10.525259796407;0;0;0;0;0;0;0;0;0;0;0;21.09670832583;0;0;0;22.29851673797;0;0;0;0;0;0;0;0;35.796396822205;11.058991166049;0;23.485493721762;0;0;0;0;27.589987299875;0;0;26.057777905685;0;16.285523475236;0;0;0;0;2.9734235713055;0;0;0;0;0;0;20.211203401195;0;0;13.934970627579;0;13.823562951318;23.156943206528;0;0;0;0;7.0083797982667;0;0;26.772486423501;0;0;0;0;0;18.303004551878;0;0;19.536922526511;0;0;0;25.378470954554;0;19.786755062696;4.9741148934888;0;45.643237412445;0;0;0;0;0;0;0;0;0;0;12.191066303559;21.216412454978;0;0;0;0;0;15.516226847603;2.72680960395;0;0;0;0;0;0;0;0;0;19.116262097311;0;15.143463197592;57.884629865473;0;0;49.814282397935;0;0;0;0;0;0;0;0;17.303456406665;0;10.191727789565;24.607610205532;20.957513629482;15.336755623897;0;0;0;9.4162908556409;2.7781309249995;0;0;0;0;0;0;0;0;0;0;0;0;54.656289179655;41.698841636862;0;3.6169601231023;16.76953313348;36.862950967353;0;0;0;14.161900040672;0;0;20.345109616317;0;15.880244726341;0;0;0;0;0;0;0;0;0;0;0;0;0;31.123284231528;14.22862342742;7.0541051523069;0;0;7.6356209117994;0;17.961219595752;14.209902331197;10.74468575094;5.2730837844939;0;0;0;0;69.063186424156;0;0;0;0;64.055174478139;8.680766979704;74.741921610246;35.078809552249;0;0;24.020294661788;0;63.615421812872;0;0;0;0;0;0;27.984015265991;0;12.479388627797;8.8701299006465;0;0;40.230591794047;0;25.189628574968;0;0;12.793350292794;0;0;0;0;0;27.459241682232;0;0;10.417779167884;0;0;21.326385206999;0;0;0;0;0;23.729628600162;0;9.4794705911814;0;14.792203310742;16.481259121498;6.3658413761407;0;0;0;0;0;0;0;0;0;1.1009509268013;0;0;6.2267585307818;0;0;28.268946658964;38.819338190148;0;0;0;0;2.7927651451417;9.203975958166;0;7.6576351264962;15.738137394421;3.6916360666242;0;0;0;0;46.321843904271;19.127554944195;9.883979488508;15.81199621615;24.919640907503;20.926720807958;0;0;14.972942883724;0;26.679810372369;0;0;32.567651197021;0;4.0539930673067;14.690556900726;58.928014966687;0;14.056764132753;0;0;0;4.7713492717903;10.94768240606;0;0;0;16.887885292537;6.7978132622906;0;0;0;15.435700812148;12.289249269852;9.6219446514299;7.6631059943533;0;0;0;0;27.828859358568;0;0;0;9.6557407498494;0;0;34.427967233377;0;0;0;14.05671368608;0;0;0;0;25.31367086786;0;34.401801133616;0;0;0;86.19042580823;51.994692265508;0;0;3.4448243204513;0;20.383389897919;0;0;0;0;0;9.9916354563888;0;0;11.815952690033;17.52667657119;0;0;0;0;0;0;61.609922098757;0;0;0;0;0;0;0;0;0;0;8.2003295455434;2.9931940813175;5.6907571536182;0;0;0;82.785720746636;0;0;0;0;0;0;0;0;0;40.479116231139;75.77753947109;0;0;22.862082861353;9.3556930349905;19.627604031665;41.619445225489;35.569903313703;0;0;30.593167101846;0;0;0;47.435973226904;0;43.20749994984;0;16.160653164359;0;22.170117005901;37.860472833995;0;6.6370971219028;0;0;19.10300610474;0;0;0;0;10.996240739488;0;24.219088342872;0;15.954474222868;0;0;0;0;0;0;61.579838240563;5.4581197102937;0;0;0;31.811944384837;0;0;0;0;0;0;0;0;11.011654600406;0;0;0;0;0;20.756996441774;0;0;0;40.000641573012;0;0;0;0;0;33.333954557764;22.178423607681;0;0;0;23.0249927892;0;0;0;22.334968130243;25.962913967087;0;0;0;0;37.896183141417;3.6846976778976;1.2665064957049;0;0;39.075812171018;13.664672567431;0;0;0;0;0;0;8.5499806344948;0;36.09725382196;16.63693177797;0;102.55911590888;0;0;44.624718721866;0;18.251022574974;0;0;0;1.5294925989812;28.812606029845;57.92849792877;0;0;9.6305071485914;24.633211190072;15.831714355274;0;28.496685020051;20.801174923764;0;0;0;18.731311138504;0;0;0;0;0;0;0;64.008006971548;0;39.470248812841;0;0;0;0;2.9310710142699;0;0;0;0;21.561082261582;0;22.981218146853;17.383899840729;13.55108265109;0;0;0;0;8.9482796964194;8.8773041303968;16.808433055637;0;5.843712229875;29.798661722862;0;0;0;11.063796678614;33.207697830924;0;6.9361091688605;6.3835630214788;37.086287999586;20.725292801539;38.534928829218;0;0;21.976450330115;0;15.019663088326;13.819816941151;0;12.763189499036;0;0;6.4528850009311;0;0;16.52933344454;0;46.854911164574;16.970292518701;13.301709793839;0;0;3.9683208275005;0;18.531433238531;44.095454458702;0;40.512384006309;24.765535420708;31.889065858099;35.461593715633;0;0;0;36.204664387908;15.451495357204;1.3071082963885;59.837067539953;0;0;4.3879490678638;6.050725079058;21.029833232489;0;0;0;64.19691758897;0;0;0;0;0;0;0;0;0;6.9766350380644;0;0;0;0;67.003927296161;0;0;3.0082708487047;6.8573003660437;0;25.101136254908;19.980799544927;16.940876779641;31.192743770447;11.618569206701;0;13.718773390838;0;0;0;0;13.257169760118;0;0;0;0;0;0;0;0;20.752471998293;0;0;0;0;0;0;12.46837946121;0;0;0;9.4984842069889;18.433006930005;5.5653935104174;0;8.9170057219361;0;12.020252016604;15.11601802162;0;86.391519137546;41.410016281555;0;0;0;0;0;15.089237742132;4.1362565279336;0;0;12.933505395657;13.020775967246;0;0;23.584941986818;0;9.1091528761681;46.209832886817;37.82248113905;0;0;10.871240424385;0;0;0;0;3.4060973827148;0;0;25.065058454603;0;0;0;0;0;13.702716942119;0;0;43.521064530756;0;14.729806016021;25.252149621305;0;0;0;0;0;0;0;13.839939083246;0;38.259585830082;0;5.5973975900506;0;0;0;0;0;0;10.906482640646;0;20.618267490849;0;0;0;15.93919816623;27.599417937493;0;0;17.793984616998;14.762822635465;0;7.6048832116753;0;0;0;0;0;0;0;0;0;17.991153186728;0;0;10.714309145128;0;6.8816565669638;14.580489797499;19.220464310974;0;7.8063742955416;23.892002816711;0;62.060358022164;0;0;17.54094938907;13.223777337963;77.324804756477;6.949563602269;4.8131704994919;0;0;0;22.981206927726;0;0;0;0;0;0;0;0;0;13.403691660072;0;0;0;0;0;0;0;0;0;6.0876536899686;42.387303089822;0;8.0334876772281;19.062754700741;15.583559115107;0;6.947008036783;26.018651010275;32.435901654569;0;22.25139400506;0;32.714800724191;0;0;0;0;26.580252804956;7.1637185588301;0;0;21.124134354634;16.012527010114;24.307915773073;24.571829071628;5.7543041380134;0;36.632398581786;0;0;42.290031686155;0;31.383559336866;21.632462189266;0;0;6.2809799935601;0;0;10.649363156572;0;44.530767743189;0;0;9.4228922992497;6.9127254480063;0;16.200481905667;0;0;6.9691693930416;0;0;0;0;0;6.2265063845507;0;0;0;23.800279024269;0;0;0;92.935136115384;0;0;0;0;0;0;0;0;16.5216131401;0;4.1512721501075;7.910184236979;0;0;0;0;0;6.0119113409117;16.506978569454;0;0;26.954112292766;0;47.745615103726;88.546480827306;0;21.389852031098;31.398151845779;0;12.293685060985;0;0;12.284218184403;0;0;0;26.229705032887;0;0;0;0;0;0;0;0;0;0;0;0;0;0;29.957147217572;0;0;0;0;8.2992484071505;0;0;0;0;8.1778068704117;8.6061336843307;15.453180896597;0;0;7.5753495690683;0;0;0;0;13.249541480316;0;0;0;0;0;0;103.00436529491;0;0;30.341499230443;0;0;0;8.4896802421647;0;0;0;0;0;0;0;0;0;0;0;0;0;0;8.6401692862706;0;0;0;0;0;0;0;0;0;0;0;31.89078610301;16.96277020116;21.362968050902;24.482526171656;0;28.291473909985;35.538011453095;16.307515020064;61.701459759804;34.82112132322;0;1.39387936566;0;0;0;0;0;28.26191217842;4.7326603687189;66.818641465778;35.923563370794;26.857847232218;0;28.610417420741;27.849575914274;8.8589620392793;11.305769149401;0;0;12.382394597487;0;0;0;0;0;0;0;0;0;0;0;0;16.048010078623;9.5416746555196;12.735373645745;23.788340883607;25.972428516549;12.853326983859;0;28.462030139057;0;9.2772427636094;0;0;0;0;0;4.6575667246179;0;0;0;0;0;0;0;0;0;0;0;23.888247450322;0;0;18.990239290886;9.7711401901453;0;0;40.408101528791;0;0;23.790021370898;0;0;42.629612234839;38.510234835159;6.2826299364159;0;12.7435791245;0;0;0;16.066680164532;0;0;0;9.5317220017438;0;7.1985106307208;0;0;23.361833691341;0;21.49246247875;0;0;0;19.21893382671;0;0;0;0;0;9.7343685187506;18.124403432481;0;91.362078721514;29.865647083419;0;0;0;19.955347793077;7.4539025911386;0;10.799914204325;17.61973139014;0;0;0;0;0;22.854717561548;0;0;0;10.819858185843;60.295407029083;0;0;18.297611902829;33.442352620886;0;0;0;0;22.775918067664;0;0;0;0;0;0;0;0;0;0;7.9757272195764;0;17.762752730674;0;50.25940646133;0;0;0;0;0;0;0;0;0;0;0;0;0;12.377739409904;6.0472048021649;4.1555347080779;0;0;0;16.636288154566;20.812659248342;28.00227215448;0;0;23.272633790874;21.263705117239;18.96821903662;17.719527118665;0;0;10.62530307117;0;0;0;21.532170071107;6.3909722251321;21.897273841598;0;0;0;14.017289067184;0;0;0;0;0;0;0;14.30784743879;40.637576331961;0;0;0;0;14.652096864781;0;11.184898810347;0;0;0;0;3.7813673421367;0;0;73.644828742491;0;0;0;0;52.191370904436;50.991830436973;114.24339268484;0;0;0;3.8909815122686;0;0;0;0;21.445135824688;20.648289907135;0;0;0;0;0;0;0;27.520955079146;10.613705268763;0;65.301652541619;0;0;0;0;0;0;0;13.34097746872;0;0;0;0;8.5271341364243;23.961160088077;0;26.816917977914;0;9.1692973577999;0;0;0;6.0004361946573;0;0;0;0;21.73429000158;0;0;10.32635952785;0;0;9.847782361679;0;0;2.47581756857;0;0;0;15.907861075282;0;17.086180165469;0;0;0;0;0;0;26.94973844828;11.786850807697;0;0;7.5956102681704;0;0;0;0;0;0;0;37.236675852021;0;11.537037108813;0;0;16.922378592617;15.479709619629;0;0;25.572163739633;0;3.2553849691582;32.073547665287;0;12.373520183266;13.965844064298;3.6199797351064;0;0;0;0;0;19.096340141062;0;24.039394300435;23.757189766395;9.338941203892;20.091574987867;17.056423193902;0;0;0;0;13.869583410017;39.119291131572;22.005785321555;0;34.095965149663;23.34156103996;40.546405854757;0;20.349029164058;0;15.698086090515;0;0;0;0;61.610578182769;0;0;0;0;0;0;31.418459225264;7.4908263434687;0;0;0;0;0;0;0;0;15.016047615822;0;14.71433100157;0;0;28.409822517377;0;0;5.1109372657286;0;10.040295418232;15.056980918269;44.412641167326;0;15.251798138479;0;0;0;0;24.063524016915;0;0;0;0;0;0;0;0;128.00640018242;0;0;0;0;0;39.406669147021;0;0;15.500349769457;0;0;0;20.408579171478;3.5526997481146;0;6.7400937999254;0;0;0;24.69045034236;20.278989141003;0;10.040285425238;0;0;0;0;0;0;48.10231599916;71.120804928844;33.362126636228;0;31.196671710578;3.7682509097925;0;0;19.767221780259;26.705578135519;16.646642630276;0;0;34.47818869283;0;37.172674620492;12.39320838468;15.852651483804;0;0;0;4.2124400588964;0;2.210767989495;0;0;0;51.846618576075;0;13.880622565375
867.53939684237;0;0;0;0;9.3955648998048;7.1860506139979;23.155698108442;6.8074817474602;39.68574648834;0;24.537102231733;0;3.4740713239137;0;0;9.8947166557134;22.585739595596;0;0;65.04413352235;0;51.986893648898;31.601048505454;0;30.223018840699;25.310612182788;12.923373465245;17.989544073623;17.804086049581;0;29.444984238148;6.8982112135877;0;0;0;0;25.360521092934;76.349279635222;12.672736910208;30.213106198949;0;23.349675465519;0;0;0;0;10.507923967825;3.7282489322889;15.004116532111;0;14.712081166639;57.127699548544;0;0;0;14.636089539337;0;38.561493348012;0;0;0;0;0;0;0;22.029672053668;0;0;0;0;0;9.3611806570874;0;20.808544649956;15.09705778605;0;12.228049962038;0;7.4364587008594;5.2795120240026;0;53.904428745764;0;0;0;13.331879908189;12.745354679494;40.783279208275;8.369580995362;52.274546525627;0;0;0;0;0;13.242209227597;66.380457858864;26.263011039066;0;0;0;0;0;0;24.953961927476;0;0;21.765238903052;0;0;0;0;0;0;0;20.376172982367;0;0;44.793657148158;0;3.1908351720436;0;0;0;0;54.161759419934;32.239408039027;0;22.542553637974;0;0;0;0;15.791928729153;0;18.391566518348;0;25.859939444048;0;22.302717754985;0;0;0;0;9.2136920043738;11.584937947;4.1024649246809;12.914841326764;0;0;0;6.3441235542927;8.0731139759423;0;0;0;0;0;0;0;0;0;0;4.7819979360371;29.64920740155;19.279837854692;0;0;20.117730027235;10.765759189726;0;0;0;0;0;10.109666544517;0;0;140.76040138925;0;0;58.689008780934;21.852106805692;0;0;27.43612677777;0;0;0;0;0;0;0;0;0;33.714959384895;15.360904740788;26.243410808076;0;0;0;0;0;10.587384713719;0;0;24.643675484094;16.351342198932;54.9896818968;33.171458039376;45.086746065943;0;0;0;56.379110135217;0;0;7.2500774548959;14.892862923124;0;0;0;0;0;13.700221656199;0;14.869358366687;0;259.87802603673;0;0;0;18.90574864902;0;0;36.273070451241;0;118.9279055047;0;0;0;0;0;0;11.483631493975;0;26.024852325562;0;0;12.266242307781;0;0;34.170461216689;0;0;0;0;0;0;5.8926026667222;0;0;11.734793453804;0;0;0;0;0;21.127282594743;0;50.929482766438;0;0;19.279756288676;0;0;0;7.642379333545;46.182305984731;39.606797460434;0;9.595829351757;5.3312356344163;0;48.365928442161;76.102153552009;0;0;0;0;0;0;0;16.900605291158;0;7.9341007074166;0;0;0;0;0;0;0;0;0;0;0;0;0;0;0;26.432855954943;0;0;66.403176505339;0;6.9137230505155;37.634136181226;0;0;0;12.310880022992;0;54.125615297729;0;0;14.633744791604;6.830229098195;13.867649285382;11.391679057942;19.315530209274;4.5323173697093;0;10.524766747812;17.628050631894;0;0;25.012913390335;0;28.80457374307;0;43.420699280707;49.955342212634;32.518537452713;13.021056856858;0;0;18.511893267826;56.388143753058;0;0;0;0;20.108559172266;0;61.285860007407;67.993701073188;0;16.327235496698;0;0;0;0;0;0;0;20.864568223287;24.72308509619;19.322070453488;0;0;0;6.4352422745274;5.8749019519957;21.161343665205;0;0;0;0;0;29.451430833827;26.324147932021;0;0;0;28.013530060452;25.336740584636;49.960236256575;0;29.153058518276;0;0;0;0;0;0;0;0;19.250084583219;0;0;41.44171916901;0;0;7.2678206600294;0;30.367031116151;0;12.911607874068;0;0;11.50065681939;19.223518929324;0;0;0;0;0;22.955438472584;0;0;0;26.361108883284;0;0;0;0;35.72839359527;0;9.8682892327054;15.755713809142;0;45.072805210345;0;0;0;0;37.686677361705;29.445102717409;0;0;0;0;0;0;26.686866102764;0;24.925284131642;12.995645341709;0;0;0;0;0;46.89888417296;2.9975035607961;12.978104053611;0;0;1.3314922969445;17.895974930798;0;0;0;0;0;0;6.2233426812307;34.583171046354;18.216441610285;0;0;0;0;0;0;0;14.786812463644;18.533709727532;32.070260434898;54.450233816;0;11.355626201781;47.785651428977;0;19.868200897714;10.622652798786;27.819573962306;0;0;29.136871963219;0;0;0;0;0;75.932768377394;30.947376130289;0;0;0;0;0;10.077940827539;0;43.408563887078;0;34.236284129901;27.605010385743;0;0;58.615478145206;0;0;0;18.184069547294;0;0;0;0;15.796734558364;0;0;0;13.943828160714;53.281161507303;61.969887355769;42.764636596305;0;0;0;35.067962424465;0;0;0;0;0;0;0;0;0;41.639839225475;0;0;0;14.752363180562;0;0;0;0;0;0;8.1777939225713;15.601168461188;15.917199281156;34.612182824362;0;21.429698226879;0;0;45.351115088832;47.421051096508;0;42.651003045699;0;0;171.79184668271;5.7869421680638;0;0;0;30.990943773567;0;25.219638213358;0;19.688086803452;33.952612258872;0;0;15.335551476772;0;0;29.581032252671;24.184122391541;0;0;0;0;40.652534449865;0;0;0;0;0;0;0;37.492062752735;21.93261104011;33.818820192752;0;0;10.050708186294;0;0;4.5253627984956;14.607259355304;20.792646763974;0;25.133222274182;12.666186635673;0;0;0;34.692570339589;26.913847072166;0;0;0;0;0;0;0;0;0;0;49.805280681848;12.154786977006;21.009894127753;0;50.579462284469;0;56.876566804287;19.517143760621;0;0;0;0;0;0;16.966888559634;0;0;42.930883200006;45.255125431538;32.026512346238;0;0;0;0;0;0;0;0;14.862852607074;0;0;41.574618663728;0;44.849028488506;0;0;17.305227096001;0;0;0;0;0;25.861634594355;0;0;0;15.432587848677;0;0;0;0;0;32.315659530369;28.514433098021;0;0;0;15.738109226869;0;6.0242402409863;0;0;0;24.912695936062;0;22.171247152004;15.063332658528;81.195759419654;0;35.42778570264;0;39.715542973387;0;0;27.010993373259;0;0;42.938369215158;24.475427377019;0;0;79.388079772315;58.863565435948;52.041432078487;0;0;6.0189481236995;4.9704256224622;83.422782309248;0;74.18325168346;0;0;13.207864725243;0;0;0;0;0;21.237679542204;4.9950327202139;0;21.375759360348;0;9.7131798424313;0;0;0;0;0;0;0;0;0;0;26.713750100172;76.092911957505;0;42.105572213276;59.520424701896;31.971419481254;0;0;17.797706516576;25.618807489905;23.727358447341;0;0;52.490696092195;35.742403682701;13.303602478117;0;24.813445503357;28.091029067163;0;0;0;0;0;23.036373144771;0;0;38.351182075985;29.760542530768;28.502678133357;0;0;28.316167535308;0;21.870212950587;0;21.61081264082;0;0;0;0;0;31.444955721331;0;0;20.139903120354;0;0;0;49.248567840709;13.586598267513;25.679239706207;0;13.332596846224;0;31.615287598252;91.520170752272;0;46.985217526135;53.502911480479;14.507064448631;0;49.522920311493;0;0;39.337119068883;0;0;0;0;50.771171041164;57.097395449594;31.992108066603;14.864830176748;15.350340453487;37.065152940184;0;40.686421381795;0;0;25.279191576238;15.391390155393;20.158546260282;30.613941555072;0;0;0;0;0;0;0;0;0;0;14.321836032838;0;0;17.598347424879;22.430830231012;4.5968352951909;15.841957170183;0;33.452234410173;64.220729359256;0;0;24.588612183426;54.656936076215;54.243727311173;0;36.602387013444;0;0;0;0;0;0;0;7.8565479556125;33.661681042905;0;30.339421773901;34.837553607086;41.858941581005;30.937454111744;0;0;46.195314751975;20.560157367321;0;0;14.426738950349;0;0;16.381821313009;0;0;0;0;0;0;0;17.163841835653;0;0;0;0;0;38.972619452527;0;0;62.746347500077;87.13402349603;26.21203150593;32.562533008662;0;0;0;13.421392033105;31.299314202357;14.372246630052;16.11055317609;0;0;0;0;10.331861310636;13.608247304762;0;0;0;61.864425870326;134.14050813289;47.434514805191;0;0;0;30.868094739534;17.920167798827;0;17.080253864056;0;0;0;47.127148518535;0;0;0;0;0;0;0;0;75.808729815453;101.43011866251;0;0;43.885768205076;21.839077347635;24.162953339008;100.15874874327;0;0;0;0;0;0;1.9936500621057;0;0;0;0;0;9.7778729298827;0;16.758769415889;32.881227990937;0;22.409384988712;45.261262243668;0;32.294087326634;39.794228820385;0;45.773995709947;22.212440733613;0;0;0;0;0;0;0;18.481233755458;0;0;0;17.57728816042;21.572291730627;0;0;18.057573826079;0;25.235034991545;22.27731275885;0;0;0;0;0;0;0;0;0;0;0;0;66.345320153368;43.404462657088;6.3565357328743;0;17.352488078216;0;53.043874591941;0;21.766201853034;29.907187519497;0;0;0;2.563324450466;16.62595185844;0;0;0;8.5573361171323;0;0;0;0;0;18.390783284708;17.216535087857;0;9.2766708349283;0;0;64.630157642242;0;0;13.762131682808;80.465075664552;0;39.965857229221;0;13.615874328209;11.605997740813;93.721843026039;0;5.7427354721137;53.608263291461;27.077202413439;20.946385679901;35.785192768342;12.191680013047;0;0;0;26.906487865529;0;0;12.874142577146;11.785805186129;9.777723469663;0;0;0;5.7596369633387;0;0;6.3270513686672;44.134506907376;0;0;21.000241975686;21.225081730902;0;10.189751708839;0;0;22.304047275313;0;35.522687455469;0;0;0;0;0;0;42.385583087548;107.12836902743;118.55262589253;29.298228015099;0;0;0;0;0;28.075633197963;0;0;0;0;10.737957027732;0;0;0;0;5.7196139972202;0;0;0;11.583106670637;17.186177985818;19.369955607355;0;0;0;0;0;0;0;0;0;37.110091037714;0;0;0;9.9310225390835;0;12.2893223241;19.642094448714;0;0;0;36.027934972147;27.145718188897;0;28.313135522499;42.581841384589;0;0;0;0;0;0;7.0910995114734;0;0;14.98898723363;8.2173173432595;0;0;14.687647633045;9.1964094288462;33.111484438861;54.474293236968;0;0;0;0;0;0;0;0;0;0;0;0;0;0;0;25.108353029577;0;0;0;0;0;0;0;20.764796185666;0;14.24147522155;0;0;0;0;0;0;1.6625031789006;36.62157112563;0;0;0;46.049977536972;14.479801904197;0;0;0;36.331951436059;0;0;0;0;0;9.0185391297891;0;0;0;0;0;9.6934178692728;0;0;0;0;4.9612028545806;15.774250668702;16.685975684734;0;8.9500987428504;0;92.998160547252;33.47085723835;12.500470737566;26.374695122475;0;0;0;21.394537017802;24.553284832837;0;0;0;0;0;0;0;0;0;3.5036855365246;18.95978931535;8.1429611019834;0;0;0;0;0;0;0;0;0;0;0;0;19.847500240298;0;0;0;0;0;0;14.666019786121;26.909348771745;0;0;0;0;0;0;26.774399665171;19.488330551295;24.762947355163;0;0;0;17.456344075215;0;92.643770423679;6.46812788234;0;11.76035935221;0;0;0;0;14.207359283087;0;0;0;0;0;0;0;70.257992775582;0;31.741526125823;0;0;0;0;15.195245746664;0;0;0;0;0;0;0;21.602939635155;9.5049353860609;0;25.966087044483;7.5168769379487;0;0;0;43.582365636064;0;76.383652447482;0;0;36.153369051458;26.955869215847;36.559744467143;17.092577033317;0;0;0;0;45.985182725599;0;0;0;11.538981809914;18.096467227599;67.759383924672;0;12.622422599797;0;0;63.803659626786;13.083873202356;0;0;27.722564306825;0;0;10.48071856048;0;0;0;0;0;0;0;0;0;0;0;0;17.988490865921;0;24.752447947045;22.3219374232;35.289744052262;0;37.331431013132;27.590587817391;0;43.395970035762;0;12.955586173176;22.146849184978;28.693508593384;0;54.416007429292;39.677915951477;0;58.6378112374;0;0;0;20.176469827851;6.2584577022779;0;0;30.547368352459;0;9.4322036867766;31.761626592669;0;0;0;17.788955377193;26.728815207433;0;29.38990342981;0;0;0;0;0;34.166787059146;36.148272876568;0;0;0;24.207561534442;6.6787004069986;8.8759089577121;0;0;4.7768219716366;0;0;0;0;0;10.655186653293;18.647791568579;0;0;7.5967286255613;0;24.400112562946;0;0;0;17.291567896999;9.4114035774653;20.652911489268;0;18.422711791547;12.857038904489;0;0;49.362390174427;44.67379013646;52.230427955747;0;0;0;0;0;11.141502408859;10.60053313165;0;28.067431797137;0;0;39.325430839383;0;24.706278975627;0;0;0;21.306035686449;0;26.117604707459;0;98.552217398441;0;0;0;28.811245104773;18.007789482562;49.593975209102;0;0;0;0;0.97254331968927;13.917697838939;0;0;1.9292183644229;0;17.757633011233;22.494954259438;3.9840522809595;0;0;6.0974636690047;0;8.3207788597969;0;0;0;0;17.935487867512;0;0;0;0;0;0;0;0;26.378559068781;0;21.774362774515;0;91.237975616259;16.797767199318;52.622606876103;21.545510916153;39.202232649016;22.949797420591;37.254791840178;0;31.023571141188;15.739170546208;40.21581809004;8.0534789633952;0;0;7.7371848642963;0;8.4411974641251;0;0;71.929149574518;0;0;44.796745746303;9.6414611074087;0;18.525293829995;0;0;35.444424114578;51.929316237629;0;0;0;0;0;16.921014541802;0;0;0;28.733679624305;0;26.734576789904;0;10.397268562409;11.905604616591;13.422967116684;0;0;20.861505361369;0;0;0;14.371214400558;0;17.068401763684;0;0;0;0;0;22.22040468871;0;0;0;0;0;0;0;34.291888311506;44.574376904622;0;67.170034565125;36.428666454066;50.55232648854;0;0;0;0;0;23.713862917347;0;0;26.01646957832;0;0;0;6.9286219174666;9.7833010700817;39.647258299571;30.439195580893;44.780797522356;0;18.494255374609;58.257905609704;0;34.577794613121;0;0;47.106264724266;39.762012519715;26.041075882622;19.548607170625;0;14.797022839313;0;0;0;26.221814615383;0;25.83226092542;8.5323752833825;0;0;159.29007716936;0;31.950223539789;8.3681453099033;0;0;0;0;0;14.892518750885;29.688672267759;13.447801122517;11.904270435672;35.548914552547;15.810989605035;0;61.343444835887;118.64176587146;0;0;0;0;0;0;0;0;0;49.153999964586;40.793455548583;22.481021689987;0;0;38.106150491712;22.646742799575;0;0;1.5889974887527;28.135116246408;0;0;0;0;0;0;0;16.629782699537;0;0;54.875229498752;0;51.157960078933;60.018065428314;13.956767092428;42.225956459697;93.181916166645;121.31314335676;19.489840669981;0;0;0;30.274088832125;31.636446060305;33.523486192313;0;0;0;19.543928395826;0;0;0;9.9276018589151;0;0;0;0;30.620815833564;39.271778872474;0;14.723361913709;0;0;0;0;0;7.8075280410296;0;0;101.81981491312;28.936354329363;0;0;31.354938194346;0;10.277969321977;67.459371806696;0;0;0;0;0;0;0;11.667520665052;28.847682185653;0;0;6.285477353186;0;20.908238974575;0;0;0;19.590691852231;0;17.620235679056;0;36.889688768816;0;0;0;0;52.499881089003;0;40.316413359592;31.761415212488;0;85.814770454367;20.053088544655;120.08325095422;0;0;0;0;43.450114127314;41.057515820625;0;1.6397418065765;0;0;0;0;0;0;0;0;18.437405046063;106.92153263173;14.67525051783;26.62106791173;0;0;65.754975736532;0;0;0;0;15.987892817982;79.104235030875;78.600679614103;83.915739072679;0;0;14.543640110872;51.431593309178;0;83.792800657268;13.869196067408;36.018429420793;30.045913003319;46.526545932888;0;50.496145996147;0;11.783550131382;3.5405212579639;17.389390403229;9.7909299879896;0;0;0;19.926126283699;0;0;0;12.876018910474;45.484226987802;0;7.9027119132961;41.223349031492;0;29.584628903915;48.166884616613;0;0;90.628443727975;23.133258443626;41.440993503754;50.545835759265;0;0;76.469653741038;7.2603315964572;18.93206442357;13.787156835138;28.419714195821;0;60.43542515827;14.890696700496;0;48.717001957867;0;0;12.193233977686;0;16.244989530507;24.603589130503;19.53684596237;13.847664398023;12.889440534082;0;0;16.305259345311;0;0;0;0;0;26.650655729988;32.779243722068;0;0;25.114935345236;49.706623943588;20.720870598246;0;0;0;0;23.785485028853;0;44.201855363035;15.485209737707;19.551384778785;0;0;0;0;0;0;0;17.490963934973;0;34.320458087278;68.898795399178;0;32.983235347954;29.389110480821;20.672220191099;20.776596631446;0;0;37.011413922146;0;0;0;52.694970090633;28.961854936213;16.395573081328;44.90863538988;75.131642644869;52.874880966927;0;0;33.603850114185;0;19.980016235239;0;0;0;0;0;9.5309070497612;16.704655197944;26.402682995062;16.312584888104;0;23.08470139062;0;0;0;0;11.906550625662;20.737132796256;0;0;24.424841760086;23.051130246693;24.231301684265;10.883532975566;0;0;0;0;47.728180243572;12.690520242971;79.020845559733;5.5171848834303;0;0;0;0;2.7290882944963;0;0;0;2.3122492143939;18.513573413806;0;12.747540106708;0;111.23882767005;69.600667037041;41.558412761572;27.220076963579;0;0;16.782936743705;0;18.816632849145;27.318213213695;0;0;21.433528205845;37.352825268718;31.40823789972;37.87465607499;0;9.3118641561972;48.667917903973;0;0;0;23.478238284272;40.301995518893;0;17.442945166036;49.596659228126;0;0;64.417790253299;34.664520320654;0;0;13.698370292955;12.477532127821;31.603574610217;26.921014948403;36.69041697443;31.391821955723;63.38514434407;0;25.490732683369;57.93278899506;0;28.513883846599;0;0;13.222289387896;0;40.329056143668;45.565124303549;6.3549945060706;15.53981330049;8.3452743285217;5.4079169505247;0;0;31.677398935031;0;43.25051085482;0;100.72809043905;0;0;20.372335226147;0;0;0;23.416319943496;0;22.767995606863;7.6881857243897;0;20.624248138838;25.252939686017;0;0;43.018032262707;24.323266063558;6.7900449248012;0;0;0;0;40.327362978574;10.566464675983;21.817941368389;0;65.965036699248;0;0;46.823701260064;0;31.512224517718;68.890380893347;0;13.939078647746;19.605399741598;0;0;0;0;31.634017774461;30.722753704263;0;0;0;18.583363895694;0;31.011828928384;8.9260974191424;0;18.864308402498;31.0757882819;0;0;0;0;0;36.534046009095;31.024737218145;68.1407002971;0;19.747641253136;32.791951545192;0;15.919374575178;3.2238237604723;0;0;0;64.181426734166;0;9.6672309518625;15.44444831352;30.38501277714;71.724317102328;5.8716522412062;52.566114151949;0;24.561046437548;0;20.237907824339;14.385725659354;20.312956574918;0;0;0;17.676307799038;56.784200477892;0;0;0;0;0;8.4191480769606;0;0;0;0;16.910384543042;0;43.893506858805;18.904557700727;10.465829880415;0;0;0;0;0;10.44044506393;0;0;41.527459143553;89.230999839901;74.89880934983;0;22.374379191796;0;37.693846691621;0;0;0;8.8955831788019;0;0;0;0;0;24.337217546974;0;0;0;0;0;0;0;0;99.230427236411;0;0;43.308653603748;0;0;0;0;51.216460769879;0;0;13.98917601754;10.446865122329;0;0;65.84294965455;52.988895120904;17.405091341937;0;29.623634618619;9.8806283284927;0;0;61.635662306132;0;0;23.495801739272;38.737365474992;11.637971093483;0;0;38.978492518977;0;0;0;15.310326547207;0;19.91705224088;16.136949962818;0;16.024384708821;0;0;36.173886184849;0;0;0;38.602021624886;53.103708802803;60.676872778037;0;36.473174456167;0;0;0;0;37.978475227221;30.524556267084;0;0;0;29.567689835359;0;0;0;0;0;0;0;0;0;0;0;0;0;3.8605011704613;0;124.14110437468;12.137940853821;0;0;0;0;31.327599220888;26.724456291669;0;0;37.453132516326;39.322785466327;18.136723896276;41.330716225269;45.631448014905;0;0;19.688341304711;0;0;52.319977743771;0;0;0;0;0;19.838517853752;0;2.410977923687;27.762674975218;0;27.715012569417;16.87144890273;0;11.935532534689;0;0;0;14.170207328824;0;24.118137934928;0;64.795909224328;0;6.230774012601;24.218855732296;19.091893782842;0;0;0;0;0;0;0;35.322640111783;0;27.067051940618;16.022640486729;14.367269389041;0;0;0;15.783471421001;0;0;0;25.229607724901;12.539602720125;23.760899414102;12.900794108071;0;14.658177247344;0;0;0;21.798990005793;18.583714170835;0;0;0;9.9212564719844;0;16.08584975228;0;0;0;0;0;0;0;106.58579297924;117.18250080323;18.269833814931;0;0;0;9.6066981092388;11.327031637986;12.673855531661;0;19.317164590883;13.536243490051;0;0;0;0;0;32.102914159391;9.1342418729936;0;0;23.914148391848;0;0;8.5399975785379;0;0;0;0;0;0;35.618939352701;1.182026310814;0;0;0;0;0;0;0;9.8997143788559;52.23953106855;10.439917064181;14.754734416134;0;0;0;0;0;0;0;0;0;29.85479388316;0;32.353562902594;28.65335932684;9.2707900307666;18.902199307457;12.287298167747;51.84591747227;0;0;0;0;0;0;0;0;24.830636028378;0;0;0;0;44.997386402983;0;0;0;51.470476496542;0;22.630043854897;0;0;185.21916554645;40.276241678777;18.52948825174;67.838097219882;0;0;0;0;0;0;11.7315773162;0;0;0;0;16.790327859701;44.877296504237;0;40.946576949346;0;24.272072051832;0;7.5597974421311;0;0;43.411469539886;35.739655784846;0;0;0;0;48.864308471323;28.419866049733;0;0;0;0;0;19.705397206574;0;48.90724463819;0;0;0;22.828250969755;0;0;0;0;6.4227742356162;0;0;0;0;0;0;12.941201646602;0;0;50.659879248334;0;40.418472245215;44.59279905288;52.717831690112;48.05895132145;0;0;132.21426344426;17.91184193069;0;0;0;0;0;0;0;0;0;19.952448683491;132.19777094426;36.630218853428;3.6975750902001;0;0;35.307966866456;0;11.498180707827;0;16.325413135405;0;29.892942820935;0;0;56.601510523735;0;40.812856426195;21.67908838667;16.014810742038;67.909288142911;0;0;26.485795423742;0;30.280292980352;57.840411324912;0;36.578594835955;7.3995558130599;0;0;0;0;18.377394431059;0;0;69.787446801947;10.64773411039;0;41.469348580097;41.450833139934;28.13653724826;17.507168642985;32.437452060623;0;0;61.02483939624;16.53046573793;0;31.815722150563;0;23.711433699018;0;33.891202404695;0;17.605086621541;0;0;12.115020036383;8.1932987321798;64.031474056936;0;0;85.911603744123;0;26.337774516034;0;0;0;13.868656668163;39.563968092772;0;13.438026177879;34.343965979034;0;34.330567096984;34.829346644165;40.809625840498;44.170186963576;0;0;0;0;0;11.452087829193;31.475260503119;0;0;0;14.557445638303;0;0;10.124905175463;28.995703707578;28.097194872887;27.257465374609;0;0;28.120049049407;10.341829314158;0;0;41.062711990541;0;22.969125068079;50.995442631387;0;38.238465588407;0;46.784314447797;10.830629817191;41.750594319361;0;0;0;0;0;13.503994177296;0;0;0;0;0;0;7.9899803598648;28.888113515847;7.174312554308;15.481811673808;0;0;0;0;0;0;0;36.146414021319;73.392913375714;0;65.371394867779;62.502892243689;0;19.431775967384;0;14.221738478549;22.612072309194;16.83524282249;30.113961836538;0;23.432613190877;0;14.176228592709;0;0;0;30.079405021144;0;0;0;0;0;0;63.384488067066;0;109.48975109943;55.207320117535;51.815434790665;69.862398752429;0;0;0;0;0;5.4937948549975;25.071295895938;18.25305809825;55.455978087944;35.950497155912;7.401457808572;0;36.028865039601;27.103927611781;0;7.7327140399857;28.337903233845;23.489829088329;23.278267342044;0;0;33.416833150457;24.648898673435;0;86.084974233594;28.550056720321;0;0;0;0;0;0;18.904755069419;17.686545824722;5.778110981922;30.434735442731;0;37.990806019516;0;34.47818869283;6.8024323686865;3.5590858679195;0;2.0587859069875;0;11.970671981506;0;21.2126445823;0;9.6469875905238;2.6615056405362;0;27.640769064142;0;19.500963015863;0
868.48335819775;0;7.802103283235;0;0;0;0;0;0;2.8573737471605;0;1.4946458212223;20.318870048906;0;0;8.6747375253327;0;0;0;0;53.846059252934;0;0;0;0;0;10.959234141001;45.382078912836;0;7.385398657604;43.518989871765;0;0;0;0;12.096366597797;23.051186197629;0;0;5.509885613134;24.731403386482;0;22.750965838198;0;0;0;0;13.780883892229;16.155745373252;0;0;16.060688606914;50.933129717979;0;0;0;0;192.7470654617;0;0;0;1.5510210481302;0;0;0;6.952883141136;6.3641274821706;0;0;297.31067566696;0;0;0;0;0;0;0;6.7613923319505;0;32.578771451384;0;8.3114509761238;17.568850850471;0;0;0;0;24.44600815575;0;12.141786514398;0;0;0;0;0;0;17.411052873322;8.0767097014588;0;0;20.237022014268;0;19.857561246001;0;0;36.452356148959;12.266045532645;0;0;4.3303025649298;0;0;0;0;0;0;0;0;28.272479160196;0;26.072309309097;11.237289084154;0;0;0;0;36.57677259528;0;0;0;0;13.153875520004;0;0;0;0;0;0;0;0;11.27390128274;0;0;0;11.200687766027;0;0;0;56.355671244062;22.779643152849;0;0;0;8.481879240547;0;0;0;0;0;0;0;0;0;0;25.013527665425;0;24.8724625759;3.8845032150872;19.978086084222;12.979180662732;0;0;0;0;0;11.032115886161;0;0;0;0;0;0;0;10.415490159722;65.890108365487;33.219522267788;0;14.100256916289;0;16.801277450515;0;0;0;0;0;0;6.3942164350662;20.801225169817;11.641813817116;0;0;0;0;0;0;20.971334447179;0;0;19.886767539241;17.5661483837;17.178076484677;15.487813534103;0;0;0;0;0;0;0;0;0;0;0;0;0;0;0;25.755852885154;0;0;33.745008381047;0;25.573088320338;0;0;7.6633085431719;7.4944360436448;0;0;0;26.245508859333;22.335531781132;107.38164955471;0;0;0;0;0;0;9.9562986299847;5.4760010302596;0;0;0;0;0;0;0;0;0;2.8235387778044;0;0;0;40.342979172814;0;44.972011701333;0;0;0;19.493632559491;0;0;0;0;0;26.199186608685;10.6566921843;16.876921028245;28.817758934472;0;0;0;0;0;38.242827140313;0;0;0;0;0;0;0;0;0;17.633360481978;0;0;11.512632207119;0;27.589218847284;0;0;26.425993127166;0;7.4063317990075;0;0;0;0;0;0;0;0;0;0;0;0;0;33.029055446662;0;0;9.4896366843896;0;0;0;0;0;0;25.583421957515;13.817684783245;8.438823877838;3.7973469854321;14.016641410936;0;17.843026859112;14.18931507022;0;0;114.26940770064;0;0;0;0;0;0;8.0712360953221;9.0235142311015;0;0;38.168478778866;0;55.372865817527;0;17.293360888149;0;24.990350682632;0;44.633151248884;19.166754713515;0;0;29.928900821736;0;0;0;0;0;0;0;0;0;0;0;9.9617902664275;0;0;32.668902781407;18.980281816645;0;0;0;0;0;0;0;0;0;0;0;35.410300346589;0;0;0;0;0;0;0;4.131965624898;0;0;13.816965581325;14.52231184555;0;0;20.713288881084;14.704884874591;20.359714043783;0;0;0;23.364000414632;0;24.938619151556;0;0;0;23.29952029579;12.804694316087;29.135748830588;0;11.030052654998;0;0;0;0;79.296037670135;29.348065531713;0;0;21.097721807853;0;0;12.487188778592;0;0;3.4339472011347;0;30.495579914595;0;0;14.287019647176;0;0;0;0;24.672763000669;43.383915377599;25.60506460796;0;0;0;0;0;0;0;4.7687556649029;0;0;0;0;0.95304008507209;0;0;0;0;0;24.093635324744;0;0;6.4945574436667;0;0;0;0;8.3421256757348;17.87311521386;0;10.914075866023;0;0;12.445767729371;0;15.981992432137;47.785651428977;0;0;16.929852898066;0;0;0;0;11.065637034512;0;35.821414194146;0;215.07907037861;64.586492642841;0;0;0;7.2227341743589;0;6.0979345176977;12.777389263487;0;0;0;14.153547629121;19.042345127202;0;0;9.4706231064307;5.282839881119;0;13.311969863705;0;0;0;32.154058446536;18.331963124965;0;0;0;12.423020498248;0;8.5822005112435;26.383219369288;0;0;0;19.423818296279;9.682063699684;75.798130699572;0;0;10.595837366017;15.079449561869;17.637235494136;44.867670342421;0;0;45.632700521069;0;10.724321698342;0;0;0;10.303920489831;0;0;6.9868900553079;0;24.169924260044;0;11.205708293934;47.19843112413;0;5.3574245567198;0;0;0;0;0;0;16.836384328579;34.377699992022;0;13.440639874213;0;0;0;0;0;0;0;30.085166351342;0;0;0;16.385931714907;8.8655113702624;0;0;23.636557356261;37.711020746384;0;0;0;43.21620779355;18.670150354532;0;0;0;0;0;0;13.215593000964;0;0;0;11.358757928331;0;0;17.165354518453;0;0;0;0;0;24.276857718373;31.039427362068;0;0;0;0;0;0;0;0;0;4.6860876926287;0;0;0;28.271654028323;0;0;0;0;0;0;0;0;0;21.807239146506;0;0;0;0;0;0;0;0;4.5050351108318;0;0;0;0;0;0;0;12.806121477726;56.358932949707;0;0;41.742919969212;0;41.548203566519;0;0;57.607645273922;0;0;0;0;43.398049149259;214.1697563369;10.388861760126;13.527887715704;28.467441587105;8.9418737719872;14.192469182266;0;0;0;0;17.558028008512;0;0;0;16.522737113261;0;0;15.338789406698;18.154129374864;0;0;0;8.5833658267104;15.891653602974;24.5811653207;33.65212615203;0;35.270059480263;22.426763426442;0;0;28.274913833695;14.361604359439;0;0;0;0;5.0638815262797;4.9832716413243;0;0;0;0;0;0;8.8208722502493;11.133753394315;0;25.68176094676;0;33.046557649655;32.852342522938;0;24.576567013082;91.709865851381;0;38.022238603694;95.133963235815;0;25.974170145112;0;0;0;0;0;4.2033650539346;150.6425909797;0;0;0;0;20.799897077797;0;0;0;0;0;0;0;0;0;0;13.270219771131;23.828245676094;0;0;0;3.5123885860948;11.472870317904;0;0;0;53.760417697502;0;13.295344464961;0;0;19.173071864195;0;0;0;0;27.137965985912;16.626562244458;0;0;0;22.48983142587;10.890106037123;16.72428212668;23.455638110158;0;0;0;0;0;0;75.899549865412;0;2.7286320356609;0;0;6.0933909126811;0;0;10.798449517482;0;0;0;0;0;18.276136739129;0;6.4852013915733;0;0;0;37.531096787186;0;25.527279395764;0;0;0;0;0;10.764263076563;0;0;0;0;0;0;0;4.5221488427382;24.197728835008;0;0;0;0;0;0;0;0;0;0;0;33.294640297329;0;0;0;0;0;0;10.069258265656;28.189364964591;0;18.500099332899;45.128080090288;0;0;0;0;0;0;0;0;0;0;22.195311719599;0;0;0;0;0;32.784244693197;12.641425739125;0;14.529549970266;9.7192886811232;0;0;0;8.6467951544807;96.011831271908;0;15.63906995458;0;0;36.954341101438;10.134683309403;24.661636285319;0;24.549845863265;0;29.66935090474;24.685607073694;0;0;0;0;0;0;0;10.840995714899;0;0;0;0;18.585219311548;0;0;0;0;0;14.816749103146;19.395229066361;0;0;0;11.847168294661;23.134385108598;0;12.243608549354;5.9841319286084;0;0;0;0;0;0;38.353397749712;6.4110658305187;12.019624743116;25.429826284556;16.266908441958;10.811681834708;0;0;0;0;0;12.3161984999;0;0;0;123.29660767829;0;0;0;0;0;0;16.13113667723;10.491808686675;29.745521668534;41.915841774113;11.055074211757;0;0;0;0;50.040616558854;15.317823293947;0;0;2.9982917504661;45.58330658405;2.3945811256856;1.9603048972204;0;11.750996232827;0;0;0;11.978055150875;0;19.655937265827;9.6139184515305;0;3.3773301700231;15.254509557695;28.430937831214;13.128769957652;11.584372513131;7.3038707572105;0;0;22.08147409743;41.393448831502;0;0;12.977623968909;13.385883586697;0;0;22.459107446186;7.1313038807807;0;24.106850521654;0;0;28.02282124326;0;20.166525376763;0;14.371064861299;0;0;83.853650765201;0;0;0;0;0;0;23.784875900313;0;0;0;13.495045148881;0;40.891455356546;11.106766690144;0;21.930664742875;10.057674581032;40.934785097028;0;0;0;0;0;0;0;0;42.135845247241;0;0;0;19.314135412023;0;0;17.476233725353;29.541944318335;0;0;0;19.358462095404;1.663573242289;0;27.274094690911;0;0;0;0;0;0;0;1.6255573350729;0;30.021075441972;0;0;0;0;0;25.323554386412;0;0;0;6.6330219582343;29.42084827219;0;25.920927026916;52.068521099524;0;0;0;0;0;0;40.359408729128;17.17981828541;0;0;0;0;0;0;0;0;12.645567735752;0;0;25.372508453865;0;12.702728230323;0;0;22.302107766678;24.90900368035;0;6.8794597902293;0;0;0;0;0;42.621199487628;0;0;0;0;7.2274037209612;0;0;20.458474119566;10.846387884383;0;0;21.472831505215;0;0;0;0;0;13.577860784063;0;0;0;85.475724069217;0;10.167475456681;0;0;0;0;16.528270199397;0;17.750348449692;0;0;0;51.802318849755;0;8.4440992425826;0;0;39.89247981474;55.366728827797;0;121.27773151574;0;8.0630414084353;0;11.015254084462;13.610544277047;18.960417853567;0;14.856103284356;0;0;33.743710856876;23.806736067694;0;0;0;0;0;0;0;2.9299755853065;25.930452017158;0;0;0;0;0;30.874229818082;20.768449405782;9.8845647118101;0;0;0;0;0;0;9.8946400671862;0;14.114247237254;5.5600893526704;11.32590939303;0;0;29.936681158253;0;0;0;0;0;15.133928627807;34.009895724474;25.259946982949;0;0;0;9.4087831515671;15.478373900766;11.615056305032;0;0;0;0;19.415065750084;0;14.647831446901;0;18.329090254305;0;19.491965183922;0;11.638319090932;0;0;0;0;0;0;18.860359358433;8.261952688968;15.800938588713;0;0;0;0;0;0;0;66.46932778016;0;0;0;0;0;0;0;0;0;8.5705686913603;29.940002873054;0;0;0;0;0;0;18.524535845466;0;0;0;0;0;0;24.577276066254;0;5.0523999603022;0;0;0;0;15.378921459634;0;59.001495463375;22.170671580204;0;0;0;0;0;6.1100555022036;0;0;0;20.242844668805;49.04993488129;0;21.977551097648;0;0;0;18.134596808493;27.336313478132;0;18.187106018837;0;0;0;0;0;0;47.536352523362;19.665238923033;0;0;0;0;0;21.726190075363;9.2060218910361;14.016759596533;0;5.7701728174947;0;6.5151722709198;4.9590967231622;10.740944379516;0;0;0;17.851736445337;0;0;13.12837031766;0;0;0;11.972868971587;0;0;10.95252508931;49.922290919862;28.440613941834;0;0;41.058198862142;0;0;0;13.282281220045;0;0;0;0;0;0;3.9331023057608;0;0;6.3890345843071;0;0;0;28.019880233121;0;0;0;0;0;0;16.444096427795;0;0;0;0;0;0;0;0;0;16.784146561442;0;22.305917285855;0;0;0;0;16.928632599617;19.891151582805;20.394895813925;11.098967885715;14.061279230678;0;23.159394627422;0;0;30.263826727558;40.434840660773;8.277526083221;14.294008332363;22.994918877377;0;33.360941753343;0;0;0;0;0;35.024642453901;0;0;24.77617684325;18.15258741253;0;0;0;0;0;13.185492470713;0;5.0862774040792;0;0;14.45227554295;0;0;0;0;0;14.689136718092;0;0;42.533183315342;32.809453263216;40.416225236629;0;0;20.669959708751;0;0;21.239476220595;10.291489055034;0;0;27.820591913488;9.646688666902;0;14.518977756662;10.012343364971;8.0768577733326;15.10264027997;0;0;0;0;0;0;10.85095872463;0;0;0;9.1098331600114;0;20.912988397867;0;0;0;0;0;0;0;0;25.494401676093;5.0991050307126;21.846801421963;0;0;0;0;0;24.618059197506;19.073339156087;0;0;0;5.9802826916961;0;0;8.2753879042342;11.577153346621;58.819550095469;0;0;3.6855464740295;10.6631926035;9.8652723147569;45.823783542186;0;0;15.362469240169;0;0;0;0;9.1813675721845;0;0;0;0;0;8.2110307744512;0;0;0;0;0;16.024952378997;0;0;13.611983764965;18.936855069601;0;0;46.387888403321;0;15.754546998633;0;13.411978014084;6.70263634834;11.888468945964;0;0;0;0;0;0;46.158578931624;24.872696581843;24.553108517564;10.126352617515;14.98538825677;20.311344732941;0;10.977951899257;0;0;12.942713340168;0;0;0;0;0;0;0;15.310411622276;0;0;0;0;0;24.753610717169;9.4002702071092;12.24771969178;44.306704466453;0;0;18.874695326953;8.8371572409778;0;0;5.6942547624851;0;6.5347595323818;12.71220424751;0;38.771497960591;0;0;23.974647164135;24.38611387091;43.993256350933;0;0;31.557786840971;0;0;0;0;10.122697138212;32.083569451107;0;0;0;0;0;0;21.703096422391;0;0;0;0;31.341973021175;0;0;0;0;64.156472521124;0;0;0;19.759651794977;0;0;0;0;0;10.240492331362;0;0;14.592622254128;0;5.4356410430128;0;19.597599654941;0;28.605615944054;13.615795710345;0;0;8.3810759465377;0;0;16.736734302851;0;0;0;0;0;0;0;0;0;10.861685522033;23.322652282132;6.0273246127156;0;0;0;0;111.80774939331;0;0;0;0;0;0;6.2371286899936;0;0;0;0;0;0;52.597221805461;0;0;109.27215261198;11.122982421269;0;10.108273421094;0;0;0;0;0;16.709868048085;8.4083170952713;0;0;0;0;0;0;17.622180672257;12.757086543715;0;0;13.96016494501;0;0;0;15.341599070334;0;0;0;0;0;25.433879419226;0;0;0;0;0;0;0;30.866266284233;0;0;26.080234579909;0;0;0;0;16.720678939767;0;20.299572906677;0;0;0;0;28.562783614023;25.331000000711;4.7507482112645;0;16.111411369586;40.198392788921;0;18.536830388147;0;0;0;0;0;0;22.399376755918;0;0;0;0;8.9606738462464;9.0538285799769;4.1794714358262;0;0;22.772658748673;0;31.51461282354;0;22.902015877397;0;19.200408243824;0;12.449971801106;0;13.438804453197;11.494607410234;5.5448112610471;85.814770454367;28.907699070866;0;0;0;0;0;0;0;0;15.694671577233;0;0;0;2.5526645454098;0;0;0;43.214753107329;13.473488302892;28.945608281518;0;0;0;0;0;0;0;0;0;35.630161137218;26.569361384416;0;0;0;0;0;0;0;0;13.542862042292;0;0;0;23.439802546697;0;25.852979250315;7.2665225810191;0;0;0;0;0;3.4971198089442;0;0;14.974512589055;24.046641229441;11.658017121645;0;0;36.639846143464;23.156325690529;0;0;0;0;0;0;85.539257965967;33.420156051415;0;32.694764642167;0;37.927719827382;0;0;0;0;24.736059170236;0;0;15.309956387156;19.865185264373;0;29.61023453263;0;0;0;0;0;0;32.78892767442;0;0;6.6143976589468;0;0;0;68.603501835089;0;0;0;18.154281894285;0;36.706443966115;14.767910012225;0;26.219808675918;35.643785139811;0;0;18.015041915345;24.620323233046;29.537732730748;0;7.6323587639108;0;38.122068958409;42.462052969657;14.739145866205;81.543246592176;0;15.289221466396;4.5809667448739;0;0;0;0;0;0;17.432543892494;9.72303783245;0;0;6.0344696612194;16.324844896745;0;0;63.449045619333;21.492744978979;0;27.819508648598;0;36.366433968203;6.3129379810087;0;14.427739994677;0;0;0;0;0;0;21.129789670989;19.645339020936;1.7583847576783;16.569959672763;15.582170639383;0;0;12.967114639658;31.220469871759;0;0;22.609068041988;0;0;13.901656097613;0;0;0;0;0;0;0;0;0;0;0;0;0;0;0;17.091032211079;16.374529766978;17.944598812003;8.132623903489;0;0;20.299146484173;0;0;0;0;0;10.871240424385;0;25.674683149271;0;0;7.1365849923549;0;13.979241917945;12.365428837604;0;15.905038787671;0;1.5970290457485;12.757778888418;10.228788703272;0;14.847839360534;32.435510357827;0;24.160474501888;10.747815747911;0;24.4994860538;14.861702159403;20.9756622032;0;0;0;19.789819436791;0;24.147443515708;15.258944123798;0;0;0;0;0;0;0;5.199602189145;7.1328659123047;27.981934451866;8.316549455258;0;0;21.735270226678;0;0;0;0;29.331397604675;21.489081395943;0;0;0;0;11.878699203681;20.570364918756;0;10.674987845442;0;0;26.193002433618;0;0;0;11.798920901762;10.262119441964;16.487169232556;43.749437812598;0;6.2643744346939;0;0;63.487032919226;0;0;0;21.842846495742;60.141514810594;0;0;0;0;0;0;0;12.898472767735;0;0;2.7852058487297;0;0;13.551150755587;0;14.403967157092;0;0;0;5.8661158725901;14.334164304053;0;0;0;0;0;9.7137569580842;0;45.523096837626;0;0;0;0;0;0;51.889125494261;12.808575540728;0;17.987104457212;0;0;28.687451820434;13.482985153099;0;9.779044381895;0;35.147452632587;0;27.825046935608;34.329600346182;13.402815857252;0;25.353892029131;12.068813486247;50.94437476427;30.728313395646;0;0;0;0;0;16.440829324976;0;33.159393411237;0;0;0;18.529581208575;0;0;24.499519978049;0;9.338798424484;0;54.087158673553;0;16.203318838822;13.055858795277;17.645618653609;0;0;0;8.6111258509744;0;0;0;46.774159471307;20.813222271698;11.348309852097;35.219660121774;0;0;0;0;23.237350474762;37.556993643372;17.928237922937;0;0;0;0;0;0;0;0;0;47.247961516532;8.178900978901;11.489430562631;0;22.501723365679;41.702699523391;0;0;0;0;25.841257092815;0;27.775288171266;49.181013414426;16.621062202452;0;0;0;0;19.31742641665;0;0;0;0;0;0;0;0;12.330512572889;0;69.658429715874;0;0;0;30.361851797163;0;85.759676348343;0;0;0;10.726501491452;0;0;51.111027522016;6.9459958569657;0;0;0;0;0;23.50243090627;0;0;0;0;0;0;0;0;0;0;45.016440544998;0;0;38.415162705447;54.83262302736;12.384285400181;0;109.90931497092;0;0;0;0;0;0;0;0;0;0;0;13.979079984211;0;0;0;0;10.662336566036;0;0;9.7103526830567;0;34.488793188039;0;0;19.670818115441;32.069347550002;0;0;32.261609197231;35.85312792518;2.5286778509231;16.584937084025;0;16.974884345991;0;22.671423320577;0;0;37.811076352641;8.3632761939602;0;0;23.700676913575;0;9.2688157185562;37.32415575737;15.448117807328;33.879874546028;0;14.571810732374;13.141970724232;36.613331384585;17.028026416156;0;21.241142038269;0;17.004248794589;8.254929731658;15.835141068387;0;0;0;0;0;22.146596788097;0;46.409342526643;21.133466508622;14.83928974762;0;13.308105918858;0;0;15.617562927933;0;17.783370210545;23.466540002101;0;0;0;0;18.702540388335;0;0;15.399890429485;0;22.423705940582;8.5399622968918;0;10.17098013081;47.76831289002;14.125911952526;0;0;0;0;0;8.7283981068484;0;0;33.512186983917;8.0468213330609;0;0;37.653003697283;0;0;0;0;0;0;0;10.971159739711;0;0;10.212897378512;0;55.24998747169;0;2.1004515760425;0;11.070640939052;0;0;44.630765910469;11.995750842477;0;0;0;0;0;0;25.619992735614;0;0;0;0;0;35.515589709856;9.2918972224438;16.942377121667;43.11372569369;0;0;0;0;30.054628058409;11.574101719984;7.8033042750982;24.227028901356;0;0;41.905628749933;40.401440402146;10.817740353625;0;32.739964007872;0;0;27.311727433469;0;0;0;20.458870658993;0;38.303000916588;0;16.470208182299;0;0;0;0;0;0;0;0;0;16.466632313556;0;0;0;37.309713270195;0;0;0;0;0;19.495887602207;0;0;118.16059339804;0;40.04997065811;10.789322273165;0;0;0;0;0;0;16.162667989792;0;32.782551585948;0;0;0;0;0;0;0;14.641730193346;11.564928448226;0;9.48410951831;0;17.349995563478;9.7553864134575;0;0;25.681082825541;0;25.533723801136;0;0;24.762727726911;55.743428640758;6.3493314258126;7.7663358345209;0;0;0;0;0;0;0;7.0735425540086;0;0;28.605908455052;0;0;0;0;0;0;22.335093081412;0;0;0;0;0;0;7.3745984447409;43.946526602839;0;46.541300227088;27.021064368963;0;0;0;0;14.777186738596;29.899121094274;56.065616238811;0;83.163510374961;0;0;0;0;0;0;0;0;0;18.277065201459;28.426249654118;0;0;0;0;0;39.976927071985;0;0;0;0;15.286536682908;0;23.416995911349;0;16.271277724848;0;9.3694279831581;4.7810988916345;0;0;16.465297405942;0;0;0;0;0;27.977525850268;5.7732213428534;0;15.621520938635;0;34.077868053299;0;0;20.450458780442;0;0;28.429091861617;0;0;0;23.531407372838;33.429563129215;1.5918661057038;10.809624186317;40.771528730988;16.374401161819;0;0;0;45.89599471027;13.598491877572;14.230466219049;0;15.745976163856;0;0;0;0;0;97.967403790865;5.8265279677521;0;0;0;25.368371369947;0;16.343020145784;14.331392396618;0;0;18.429284356685;25.572163739633;14.977143122404;0;23.614590039277;11.436181399334;0;0;6.3711643337873;18.112255647575;23.851738171906;11.566189685227;0;0;6.920821259177;0;19.612702766851;14.07557638197;0;20.391449241417;33.421369771836;0;0;9.3755392435028;0;47.574162449414;0;22.269327660735;0;28.997503071209;27.955590547859;0;12.18445854434;0;38.939178428667;12.981109651772;0;0;0;7.6232225194412;0;0;49.444045689707;18.875242416121;0;0;0;0;0;6.998627195009;0;0;0;0;0;0;0;0;0;0;0;33.04750624379;21.221795133462;0;0;33.887736218418;38.719301899305;11.358718048909;0;0;0;0;0;0;0;0;25.988605938268;15.681088921229;0;41.871824297847;0;0;0;33.20139851132;0;0;0;2.7758268637857;0;53.153211835807;0;0;0;0;0;10.427884133709;0;0;0;21.908315113373;39.265225693065;8.2106597199092;43.408634065743;0;0;0;26.869660611829;19.845141582965;0;0;0;0;0;0;0;32.068210666107;0;47.010269351048;0;0;5.0602226502927;0;0;0;0;10.856506063224;0;0;0;0;0;0;0;0;0;0;13.991318767049;0;28.940962771571;0;0;0;0;4.7866000129845;18.745995423341
868.56369655319;0;22.924698535925;0;0;0;34.996999743496;0;37.38143485886;0;0;0;40.716191333521;33.477414575896;0;0;21.70453976092;12.818933283987;0;0;80.292575080703;75.28095764852;62.781986319161;0;61.143326984608;43.457322121875;22.440336574431;45.983166050755;22.883758270124;31.519826413703;0;0;20.067523530437;0;0;0;0;11.660009697901;0;0;18.867256191749;141.69855770088;24.2477399065;0;0;0;0;0;24.516061160809;0;0;0;0;73.339404897837;0;0;0;0;0;39.382699124978;0;2.0163273625693;43.642785720639;0;11.636332756999;4.1085218561258;0;0;0;0;0;37.802475670696;9.692549883887;30.373677645719;21.414618765974;0;0;0;0;0;18.348468017845;0;0;15.555605194473;45.768478579929;63.966746030254;0;0;39.387274540999;10.37356517735;24.077972945137;0;0;0;0;0;15.204018002056;0;0;30.630066408876;0;0;0;0;0;53.33297745284;19.750412298327;0;0;23.455805560037;0;0;0;26.987029594482;0;0;19.905047595491;0;0;0;26.3438958644;8.6013817681176;0;0;0;0;0;24.634214347769;0;32.019041154574;0;0;0;14.869220172261;0;0;15.813309529795;0;0;0;0;0;0;18.34553349822;0;0;0;0;0;0;0;0;0;23.401811398618;0;0;35.438651510666;45.926537910524;37.365838907258;40.797997342031;18.120208641972;0;0;0;28.691987616223;14.083373515736;0;12.516732581947;0;22.713566159781;0;0;0;0;0;0;0;23.239887221124;0;56.84554671489;0;0;0;28.795766912174;0;43.600622976472;22.698953808946;0;0;0;0;0;0;0;0;15.554995309734;0;0;14.009640356191;0;14.650355124044;0;0;64.210272855291;8.0350687559472;11.790335495649;0;32.064782306008;26.95761821986;0;71.081695798663;0;32.106472881667;0;0;0;0;21.45470849565;0;0;52.735916082723;0;0;0;56.335734626438;0;0;32.92500781195;0;0;0;0;21.481394189084;0;0;8.9405266337005;19.335644992604;0;0;43.312083646429;0;0;0;0;0;0;0;0;19.206446229362;23.174143362895;14.237602678675;0;0;0;6.6283177114018;0;17.808282628438;0.91418138237184;0;26.207785137675;26.393949444693;26.473992604933;0;23.709072488299;51.101106952231;0;42.304180498711;11.596340827062;0;0;0;0;0;21.963775810259;35.900235847879;74.705215789991;7.4429507411037;44.016772065587;10.826704055855;25.86209135145;0;0;0;0;0;41.05479972416;91.164038109177;0;7.1781540157604;0;11.946103050501;0;8.8307057887337;0;0;5.9774103328737;0;0;0;5.6482075566755;17.891190403996;0;9.6247176357496;0;0;0;23.965246030527;0;0;37.957540858753;0;0;31.494466669719;0;0;0;0;0;18.817068090613;14.523414451724;0;0;0;25.038977996053;0;57.380159830681;30.094344251467;23.590605827845;0;38.255584235537;0;0;16.291843518144;0;6.065119820773;0;0;0;34.184314966791;0;10.635534920518;0;0;0;53.272689342329;13.249496450838;37.001900540892;45.411816184782;22.645617007244;0;34.150744170564;93.455952887073;0;0;0;0;0;0;0;0;0;0;0;0;0;33.311562005455;0;40.501808904029;33.66547757779;19.826124465318;0;10.804664070096;34.020617731175;0;9.3232139672975;4.7025208144901;0;33.163886156883;0;33.403205151301;0;10.761099727744;15.112010849864;0;0;12.258120830476;113.78335049245;0;0;0;32.566099515538;50.648227485446;0;0;21.062234450476;0;50.351981045437;0;51.747950445151;36.575160708117;0;10.405369141492;63.048085573365;0;25.366870443782;0;0;42.444827582802;0;63.405217238724;25.433154604207;23.95656564254;0;0;0;0;20.935368108505;0;48.435148065199;24.721241432014;0;26.227014090772;0;0;0;0;0;0;65.171236465446;0;28.243724355674;51.314480754544;31.765625279351;48.045945395724;68.497113073907;64.928033116316;20.222133517793;0;0;17.994229438417;33.607597836749;0;0;0;0;0;0;0;24.585393893483;0;0;26.973642785601;0;0;0;60.126774580718;25.88753075233;26.056039676864;0;0;22.191538282408;14.08381459051;0;0;0;85.020782365112;0;0;0;0;45.620305945756;0;0;0;0;0;0;0;0;0;0;0;78.964479131729;70.797422616044;0;0;49.931925940308;31.701979446378;0;0;0;0;0;28.548429713252;0;0;0;0;0;167.8675766449;30.72879080056;37.358969867374;68.495637790099;0;37.972241332335;0;0;6.3658238274609;0;41.790918500638;51.738339243686;0;49.272836432106;30.096178716678;0;47.542749513231;0;0;39.749086261092;0;41.594113302478;36.757786183886;18.76653745123;34.652329983262;39.527792494427;32.535599041667;64.485701063649;91.62544401117;40.766289091805;77.955950831539;0;62.867930974215;0;0;0;14.737941739454;22.307026033721;27.931253165735;0;0;0;54.638079043646;76.719977751047;0;29.827019723514;0;22.743226570033;50.117197076823;0;0;0;7.6587064067798;0;7.8143364149015;19.469226757351;43.804132421742;0;0;0;0;34.832081076915;36.169600991093;0;0;46.057632681937;0;0;0;62.72298607966;20.455733135877;64.856327990623;0;22.726692100616;0;37.20520884941;0;63.267335121205;0;0;0;0;33.933509037901;0;47.728904800323;0;0;40.192196351773;67.853457421536;0;0;50.055316898787;24.335103218284;26.75699530731;0;19.29765050123;0;0;0;18.109495354219;82.711171671416;7.0226513129968;36.06405642245;23.116628828477;0;19.031153922632;9.9557981566903;15.401132146353;0;0;55.616086237245;88.399427561467;58.615227636524;91.867399588111;41.102332883207;15.500935683646;74.586824250383;34.86914504865;68.985711217385;49.323578290696;30.810055874773;0;0;0;0;0;0;0;0;0;70.341160546552;68.971994024276;18.76119032104;49.164489949469;49.149011659957;40.786302441626;37.040237079728;0;0;0;66.308688636217;6.9017851768002;0;0;0;10.238716160981;55.372941907048;0;0;68.026990710677;0;0;37.826332939392;0;0;31.474276109099;37.755305760303;52.924059246679;0;0;0;43.696987614561;0;66.898561890601;13.883250010983;0;0;0;0;0;85.902086994721;13.451648222478;23.192985096092;39.821588288105;35.344995688406;0;0;0;59.177057362021;36.096321648128;32.799839228359;0;0;0;0;0;8.7107257538586;0;0;0;11.72362161697;86.344651242827;0;57.475694824737;0;95.611607024809;34.12768347502;40.907034679757;0;0;30.638089300136;35.420076215877;67.987427758125;0;81.15529949172;64.337264006964;92.43165141166;0;99.657376735459;93.782629677612;47.085105213869;0;0;49.604434536696;0;0;31.567164497059;0;12.995837277954;26.845057033029;45.973529139789;39.936921396258;0;0;59.913830527033;107.86843075557;45.940454167609;37.462745401604;0;61.514685270335;17.374925898621;8.325582722084;20.620193149125;0;0;0;0;0;0;49.325470213062;66.714516205339;0;31.524272148862;65.564332944517;114.57619227447;72.449811406085;52.55315090736;56.313295677209;0;0;42.620823500221;96.139395849214;34.833781550352;66.710545302243;0;94.444226426105;0;0;0;0;0;0;0;32.932238330299;0;27.989885933132;28.902778728222;36.274398198826;56.611476648806;51.837312036771;51.653355426966;52.017387593377;0;77.793957586412;44.024406460005;0;94.500920156855;42.697599065842;47.438369211555;38.952004130129;0;0;77.884161045956;0;0;0;9.3305938971195;0;47.413965904632;80.37352722176;36.894229909658;0;62.498352030558;62.551994156146;71.300816965982;65.665306916097;33.582614530114;0;0;121.8409115942;99.242703685566;0;0;85.820880307193;0;48.157371178739;0;14.228319663213;0;39.131382571657;0;0;0;0;24.609313897387;22.620393747224;0;30.115436763899;52.33702763062;0;0;37.843245578704;67.726604169492;75.091327727826;0;0;0;0;0;0;0;0;0;51.651821202431;0;17.133579460905;0;0;0;20.798046956676;12.930713897877;35.242403929797;0;0;0;72.031358605652;0;0;61.081235027081;0;90.545298665573;74.268189497783;58.876437473583;31.782188453583;0;0;35.877353190585;0;0;0;0;17.196728358876;0;25.729019445514;59.72152046929;90.636716481185;47.638203676491;0;31.997005124939;105.89183897301;26.516838473741;102.30768906023;33.746811784185;37.339794930315;0;0;0;27.526300346527;0;0;15.684623745975;0;21.603896289859;0;14.71186443056;0;0;0;0;0;0;0;0;0;36.735947188222;134.40637431764;96.919614756915;77.523479687759;69.113361198046;0;81.630108261048;47.746796959674;0;44.734157362736;0;72.600757740773;0;0;62.215773544482;19.374453789831;0;28.923304321607;0;26.421265215452;82.737583756509;0;93.298215189565;0;71.676841696182;0;90.037916257523;33.785340635195;0;21.869083711114;0;40.844688335597;0;0;0;13.712880804012;16.314256937818;0;0;0;0;0;0;0;0;55.355912167766;70.977001379813;57.069080583579;0;30.260099676499;47.536819110555;49.490613963116;35.734505489452;0;0;24.123165751479;0;98.676610303505;28.971796740705;23.569904593942;57.304728277091;51.68304262938;25.662173199976;45.225720204522;50.238204077957;62.302312042036;26.835930171667;0;0;29.749704688778;41.482468830947;0;37.648434341318;42.606319067983;0;22.275786341982;0;0;18.370341601469;0;0;44.522972229057;0;0;25.453161835023;53.224685644638;52.105381564746;0;40.475374168428;34.535109942376;0;51.698323898608;43.370806965298;0;0;16.113122214874;0;25.473505739069;32.185387021014;0;0;0;0;0;28.773152718243;82.495167822279;0;9.9493602775424;27.251726242448;48.616884701897;87.585902116336;33.838333791411;0;0;54.501914098031;0;40.563843564003;6.5790006207;23.924361537682;46.593716936616;0;0;26.541945270544;18.524115830028;0;0;0;0;82.469046241473;30.72890371622;43.102389262508;0;22.478087023096;40.892686699939;17.249041547458;0;0;4.9437539471499;35.688239787622;0;0;17.016712648379;26.802013347989;0;0;0;0;33.738570898668;0;23.488657515273;39.744424110582;85.520545429428;19.994355221397;0;37.895455885768;124.22611339958;0;0;29.647678925141;27.587448379598;0;64.370012841948;33.570192583748;35.684656093209;46.732654705742;0;24.013857178403;0;43.770748812747;30.609416080922;0;0;7.1842933074716;0;0;17.182718567847;0;0;26.955693498507;21.924745994607;36.421995998646;41.104676886567;0;0;28.015038287939;0;0;0;0;0;14.956438077638;0;0;77.03030643096;0;0;0;47.099711287065;0;10.397232761651;40.420728331769;0;0;0;27.184798450884;0;0;0;32.584520694807;24.932183896603;0;14.207240468277;25.251521075176;40.463677636396;35.411336166495;0;62.023144124087;0;0;0;0;16.318584752159;9.5238286733956;16.970642534857;0;0;0;0;7.075670429027;9.112311857651;0;0;0;53.251045349077;0;28.303556245361;25.715600153463;36.043684636561;0;0;0;0;0;5.6496662069181;0;0;0;0;36.542893597083;0;0;55.546012866789;0;49.856075428855;42.173646377007;0;0;0;0;25.814768378058;0;0;0;12.711858521909;0;30.232020812026;50.335583327424;0;0;0;33.05079123281;28.944748760065;41.648049598351;0;0;0;0;0;36.053162608079;51.375074922501;0;39.490215268145;23.645335896845;44.236116341149;14.456232316943;12.310771079381;15.964274361223;21.612541325708;0;27.227041491335;30.260897419658;0;0;0;0;0;0;14.412674949841;0;0;21.630501472159;0;0;15.331516520641;10.779435092998;0;0;22.14530937119;33.976476923876;0;0;0;36.915101225429;0;37.316873645323;0;21.936807193916;65.185724025488;32.927523769993;0;22.545008617516;51.409486607923;37.062799204363;24.256245715047;5.5768018548399;0;8.6048473952951;0;0;17.215338482663;23.33924756975;0;0;0;2.0481476106383;0;17.765691160296;0;0;0;0;0;16.238972257314;17.21937989072;0;0;0;0;0;0;0;0;0;17.36656271026;0;0;3.8157156851938;9.2164785248453;9.6055149025103;18.244777634425;0;0;19.686930419319;26.804536926601;58.529487496859;0;0;0;0;13.022576022594;0;0;0;21.150192123013;0;13.376963539334;43.732463057141;0;37.553856393488;10.986651500091;34.784613248076;0;0;0;28.645732538256;15.058951635322;0;0;19.122125793444;0;0;0;0;0;15.794826397539;2.9953675180778;0;0;15.970305659675;12.683634879447;0;20.422618670841;4.4028800348433;14.148993177633;0;0;24.095237781151;0;26.035257796602;9.2065237538705;0;0;0;72.659699216108;13.744352953393;0;0;70.837644679018;0;22.392768489312;44.604805972579;15.485286570806;5.5958792551749;21.241260779268;0;0;0;22.924467332661;0;0;0;43.649449155212;16.187780236929;0;37.920389168853;0;0;0;15.398594230559;0;0;0;39.475106538755;38.629802722625;0;0;25.45317364688;16.347171428298;0;0;0;17.811108522134;0;6.166536160423;19.84361140842;0;0;4.0361973101667;0;0;0;0;20.727513321543;0;0;33.149071522035;9.7576469110284;19.64577563904;20.324694826876;0;14.682997662933;45.113952043475;35.022959018396;0;46.756611425589;0;0;19.046588321637;30.559440174995;40.84147490418;0;32.903166180803;15.530246890838;0;0;41.399722898727;0;33.122389690774;0;0;23.295141803665;30.562904561685;0;30.28019624898;43.765217489537;0;0;0;0;16.0524094132;94.185166535554;19.730116470774;53.06168495643;0;0;0;0;34.972103949374;20.495280684172;31.592613245121;0;0;13.873073567087;0;0;0;0;23.51489468313;30.684093399207;5.0083445889815;0;32.738282886348;0;0;0;0;40.750724029072;21.828464424429;0;16.807954563074;44.161890676514;16.820736853151;0;0;0;0;31.313404301257;44.446085327727;0;0;27.98405144773;0;17.089676448532;0;45.052265809511;12.876858993948;0;0;0;30.917924935791;11.593887173331;42.206559916696;0;0;0;0;24.556216332116;25.789081377806;0;98.552217398441;0;0;0;46.260309041467;38.146678312174;40.907132417699;0;0;35.724320289869;16.11743478617;0;0;0;0;35.690539741824;0;34.007542464908;0;21.437995607068;19.277591697058;10.485090195883;0;0;0;0;18.579762358715;55.702850068522;0;63.016578993962;60.280620378149;0;0;48.142191881365;4.4476416694944;0;0;0;0;6.8254618288409;32.906199923284;40.069523094641;0;0;0;44.809375463656;47.180576479595;0;30.044186967885;0;42.341182930892;43.726722840437;22.202482903876;0;0;0;0;11.895271770233;0;45.817090226746;0;41.342455129279;0;0;0;60.548375754526;32.339533986703;0;53.617477127297;0;0;33.409070586447;71.830258694839;0;44.958644046674;0;15.100715122326;51.526839420695;45.869249394673;0;73.662379138066;0;0;13.367288394952;15.639310536789;0;0;14.405135442295;0;23.850096563817;34.10690559081;16.897421537694;36.507752632175;10.910533244488;13.557749434488;29.824913433643;64.274724355815;45.581329042175;20.270151339902;0;0;0;0;0;0;61.776544724329;0;14.130352316853;0;0;12.92749757775;0;0;54.684310493019;98.39699580256;0;52.704006726614;15.506480208698;4.7373855927588;0;11.070035759072;33.399806925841;55.588616315475;0;0;0;0;0;36.101766833116;14.054883227441;0;25.003624941448;0;38.446349226435;0;0;0;0;0;0;43.167613827588;10.725279692818;18.11553104878;0;0;7.851481506574;0;0;0;0;0;0;0;15.592699435419;0;0;29.289285029988;0;0;31.689409091253;11.97277632527;0;0;17.662948377344;15.372922581559;0;45.51563456852;0;61.872332248897;27.753332817348;36.657677004243;0;0;0;0;46.030537885696;0;0;0;45.198600599457;0;0;60.635226233686;33.82871923541;0;32.724362190848;19.921132066318;78.359126363238;19.764430079629;75.875983267148;0;35.311055305615;29.642354616751;28.831552598802;60.851842162094;12.338251036639;78.962060568961;0;0;35.918407953827;0;15.013848618609;4.4425595592419;26.325279016293;88.078473406764;0;62.443037768852;37.077068134429;0;59.110995277519;0;51.852041224322;0;34.104506622799;0;37.638056385886;30.225903879272;20.498437416956;54.147788797736;0;31.325363767208;0;0;24.570200947638;12.917052742285;0;0;0;45.007936857655;11.104327504694;29.289476014713;0;10.432093831964;29.945820841442;0;0;27.442716982516;18.625566413918;0;38.452075602071;57.95647472823;0;0;64.97988340629;0;0;0;74.075210210398;27.639403987479;0;35.116351693461;0;0;47.329151844467;0;0;26.812717727446;52.003806392804;5.5998441889796;24.358827922634;0;15.548286084197;0;23.335088141267;32.741170795033;34.195675384033;43.820190481249;0;0;0;0;15.98553179982;39.893834109014;0;22.66277694353;0;0;0;0;0;0;90.000856817995;27.865980185429;0;0;86.502441646911;0;0;33.763782952435;0;26.460221962374;0;23.374657058977;12.052999739455;0;16.708349751773;0;0;0;7.828759620893;0;0;0;0;0;0;0;70.428585821271;0;0;0;0;0;44.941994426555;46.76726960177;0;0;58.17456044349;63.699679786596;0;0;0;0;20.325176443421;37.448195506959;0;15.633481732553;24.404320930254;0;13.7372224809;38.595964065704;48.954649939948;0;44.509977455465;31.944844408625;63.844935235524;26.104877176064;33.418729314598;57.60009410773;0;45.984053657998;0;67.388579769743;36.006814123186;0;21.79920024499;34.570724415022;0;0;0;52.184327186785;19.160889469478;114.7170707232;62.461639913394;29.788998458513;39.463255043066;17.923943628754;10.529631336705;0;31.049296292231;0;7.370173799789;41.606358427857;0;0;48.489384809849;18.491767020377;22.802931075153;0;31.813104497242;4.5635689516256;19.943863586586;26.269833931543;11.306526784283;10.752945739429;0;34.917866711184;46.647641792425;28.485542492886;93.003235859116;0;0;54.306996581862;0;29.337319541165;0;22.539044540597;51.387524270183;33.397167905408;31.329309853789;0;0;47.976573938507;0;43.25813801694;35.927100449102;0;16.728457564736;0;9.4322644845548;38.943098303663;53.18909160413;0;36.226840070666;20.484587984104;51.639988760397;0;0;47.095379133616;0;52.398898708806;52.514967908352;47.978063279341;34.081806296904;0;7.863006537682;31.513341564146;39.528712485829;0;53.703608777641;102.16371752265;0;72.054229067941;48.286718582924;0;0;0;35.003486742201;35.795405556415;51.108638317929;12.10910074863;24.955103109345;0;0;0;0;18.381035024539;26.903286792478;27.677295277582;0;0;32.083822271709;0;34.084733162747;0;0;0;10.697727236164;50.366811269278;84.839078801317;50.20661917351;49.86571032958;58.193283572448;0;0;57.594346091697;0;0;0;0;0;0;14.949522577853;0;31.844413435391;36.823405763869;19.8155541383;60.617730133229;0;39.692461246329;84.165871403939;68.979507034181;0;83.54191462789;0;0;0;60.411070206392;57.367043923243;44.813992406;36.946864289277;0;0;32.929107486004;43.751825850058;0;0;28.66309129115;48.262808886809;0;38.273336665253;41.108150826358;0;0;59.53353166943;8.8659726550156;35.656908465611;34.121706306475;15.113248319585;30.508793953788;22.292553239104;0;16.586635162307;0;0;11.511725031859;38.29295969544;0;0;20.407178713726;37.258951119413;72.238056778215;0;68.269593379436;21.918227483463;0;0;17.919150950424;24.500928252113;35.642354808249;0;36.296724510317;0;13.475009934188;0;0;28.143547098313;26.611930277089;24.618559269139;0;48.936085944084;0;25.341919148024;0;29.273211615153;0;82.38900875585;0;108.70174062836;0;0;0;0;63.169607289431;42.497247571425;35.441805969305;0;0;19.178623269294;20.716483454996;0;0;0;14.552381405548;14.711764003736;0;0;11.293040853687;0;15.510524222528;12.107407441231;49.586230382702;61.096379393223;0;18.057861874829;34.539754796682;0;0;0;0;11.615272076218;32.524516844741;0;17.524317265212;0;0;68.977431467353;0;21.244457348693;50.677441905022;0;0;13.456918683089;0;2.1839316146749;0;0;44.290115379777;31.0757882819;32.541248172299;39.103174928737;0;99.362155201776;82.928514632305;45.577837359088;62.049474436289;17.387626972364;0;27.086291718828;0;29.249885182746;45.938766631228;30.30394334844;31.067837594876;0;0;8.5290932537098;58.341669025683;49.947359917956;29.371234076;26.977347792788;0;0;49.799476565004;0;0;0;34.883762170901;40.417038757232;40.893188894242;28.030422487916;0;0;0;41.243261399732;14.6468709356;0;19.683375025099;0;39.726952027964;35.590035052606;0;22.852353256386;51.223395038856;0;74.626262222556;0;5.3528666900981;28.503156657134;0;0;0;49.931706307379;41.485208577025;0;49.478630955145;7.3715567696737;0;0;50.01482793574;39.569182298023;31.588273301629;27.967973989745;35.402596404787;0;0;0;44.951034285031;0;23.730552710937;0;0;28.612344655713;4.6220831918347;30.720750018311;19.638910380311;15.833224342129;20.826063115043;0;0;0;0;0;0;0;0;0;19.96494453904;0;22.687141357395;54.74309311707;0;6.5429992701557;44.786152591596;38.819963448672;47.267783176439;11.402411818876;80.921278120108;0;35.492561826266;4.3904734916599;36.771349994152;16.594721244689;0;0;40.990606724291;28.602170089774;0;0;0;0;0;0;0;0;41.395142448529;0;18.016176754005;14.289638110727;0;11.556808090387;26.530239769378;0;0;43.458584369918;0;29.051566625138;31.34107578181;0;43.723486885042;0;25.568452386535;0;0;41.730568972371;17.217451968959;0;43.043495561525;0;23.942951773683;81.22636159207;0;0;77.100157301291;68.247435028784;0;0;13.232220544271;49.5587873305;0;0;32.402791347441;27.28633979292;0;0;0;44.324707721859;0;16.545005016263;12.754598865257;0;25.489675793024;13.501344894749;28.740660990032;0;0;0;0;14.872838805566;0;0;75.561430896078;45.690592892541;23.956020232481;51.053006194894;0;47.431210505127;0;10.809014848433;0;50.561323029694;30.247182234823;0;0;11.450888845884;33.400624090804;39.351814103344;0;31.789190401206;86.581901617627;24.409600751949;55.430025138833;0;31.211364458991;46.946427969776;15.134060150435;0;0;107.12676740591;0;0;0;0;0;34.508902223636;15.41199910237;33.09261589026;11.272537622209;0;31.700199762933;12.478493651408;0;5.0883934395633;18.785171978054;0;62.88396198797;32.142124179483;55.110840355452;48.274025147179;0;39.204110182297;0;0;38.394157431823;35.52093225103;46.827127792318;0;29.468066392294;0;16.898223268318;0;0;0;0;0;12.15025672454;0;0;0;77.33054463085;30.219919138803;45.067198338129;15.639020592495;19.542280380291;0;14.822251886043;0;53.499325212738;112.9730270247;0;0;0;4.0599630699847;0;17.253789676127;51.718555981377;22.350277233739;0;0;0;25.075165574704;42.359106783523;0;20.717913757368;0;0;0;45.126872216938;0;0;0;31.481916870282;23.812729823394;0;76.859978206841;0;0;0;0;0;90.762062591855;76.326298612931;41.896265905519;0;0;21.503265900061;0;0;54.882364280572;15.365617800669;9.7832471508694;0;55.799556722348;81.652413759186;0;0;48.164701098282;0;0;0;0;51.121951349826;77.591190673786;42.17741015037;66.037826746139;77.077605738532;65.844250208207;0;48.709513599986;72.155197751026;0;0;58.60311713624;15.690076891057;0;0;0;62.07267608476;0;72.923657388606;0;0;0;31.979754231595;64.043899166151;21.20749206127;0;0;70.847597059946;67.555517505323;38.848241950906;50.130397486975;0;0;64.713511910844;0;38.812841692967;23.136392220028;0;16.931638184119;49.340109166196;0;30.074837905057;5.684372514035;0;0;0;0;0;13.333109830969;0;35.727895573449;0;16.133789069747;41.982187026344;27.627623379425;37.018022000379;51.035367066837;29.266159240372;56.990261927186;0;0;0;86.70033081729;0;0;0;14.085705086643;35.979544746271;35.422068318425;33.129952971644;0;0;0;0;55.704127612252;0;44.691927954873;0;0;0;0;0;12.027840709895;0;16.193062456771;46.258909998967;53.917199222006;0;18.487430923717;13.234785697478;50.592747364351;41.823853798043;0;45.523963476189;94.355777706095;54.365263930428;0;0;59.783525339899;0;38.859589273362;56.194203700519;82.024094505541;48.944451654326;0;0;55.442340249974;0;0;12.086803848079;0;0;0;7.2102714258902;77.716861904208;0;27.207903879445;5.7938852798202;16.805033342209;0;24.354304841341;25.732556243238;0;27.533777586003;0;37.105434676671;0;30.987539138407;48.268397647244;72.762944458389;16.391897137944;74.288987729369;68.005596644878;65.374695045919;92.004710851012;0;34.704246794947;26.497630502908;24.84583800178;31.214218199919;0;0;31.95232273655;0;30.720420541471;0;14.084185979108;60.957891488805;2.3373074876465;0;42.780632329665;28.754181547522;30.469811068847;0;30.664913696655;0;32.804582783552;0;0;0;29.971332460676;0;40.44891631009;25.482205456867;0;103.46844429938;0;0;24.477863845477;21.263096390386;54.334507381824;52.841507716889;19.799395770393;57.864740042971;0;41.919491109406;40.46439902918;0;0;35.774881721998;0;0;41.026380066309;44.050505324559;0;25.976800442246;30.686992758861;42.209208207011;56.615258705707;46.073210891712;34.959413720005;0;29.073955414206;0;0;19.744979015851;45.232659133622;35.765399782851;17.546247658588;0;39.484578580603;113.253775448;72.686853107467;49.983709094056;0;50.230652540807;52.802029919667;0;10.795473127809;0;0;42.872894621298;0;16.960685387397;38.029502898434;21.892447330513;39.267808537864;0;0;0;0;13.538287271489;0;37.33893821927;24.352159191696;0;0;24.026796289587;23.196377094871;0;0;0;100.12085107682;0;32.585457126688;18.447454654394;38.798634211064;41.252297187271;23.540836928667;0;0;0;0;0;0;0;21.400115763866;0;0;13.458816590425;0;66.745968564922;69.505967883337;58.896667934289;0;0;0;17.619871287336;0;0;0;12.62973092805;0;64.798693823481;0;12.994302969134;0;0;47.558121424715;0;0;0;0;0;0;0;16.346535975627;0;31.074185380933;32.128008106378;56.482892444064;6.6695058216576;0;0;99.619573958194;0;14.868631806188;0;0;0;0;34.515157818127;86.78507338716;46.718480658247;0;0;24.366819411995;0;31.222460394414;53.838231186847;51.193866475597;0;69.222968971343;77.323070284203;0;47.802508230862;21.230444223054;0;24.425301106731;33.483600941299;12.499865373769;0;57.78110981922;29.472372266676;0;47.4044570686;14.157584536619;44.430655531997;0;0;0;70.410478018973;0;37.020411498361;19.878633648599;34.000409046807;40.275501148242;0;0;0;0;0;10.459607435781;0
870.5811016323;16.642025264222;19.553419339465;27.700262232554;0;0;34.343722414951;0;0;0;133.31946847534;0;13.258258835;20.949702832086;35.41753390009;0;0;60.584720401699;10.103655300616;0;49.319178165298;26.848453427094;48.577917016183;0;0;48.056477162851;22.701270720645;0;0;24.002545637213;0;34.552787626398;13.012534789268;0;0;0;0;22.445518668459;0;14.876691155462;0;40.86190966258;26.043868788463;0;0;0;0;0;19.206130863307;0;53.668836639698;20.229111604128;0;43.830058548412;0;0;20.437782690066;0;0;3.0294383942291;16.847262102318;26.057153608588;0;0;0;16.750127567282;1.795010315484;0;0;0;0;0;0;0;0;27.635292218532;0;0;0;0;22.589387512536;0;23.957523887006;0;16.899130552589;0;0;0;30.213529584614;4.7152568987955;16.791217974898;0;0;0;0;0;12.751757033983;0;41.107321626364;21.981577069899;0;0;0;0;16.619086737189;0;0;0;0;0;0;0;0;0;0;0;12.838166792358;0;0;0;23.220650478415;22.197114240303;56.393605288837;0;0;0;0;26.28751732413;0;0;0;0;0;0;0;0;0;5.6049389960082;0;0;0;0;0;26.435799823522;0;0;0;21.376001449653;0;26.821192744484;0;0;51.961392920873;11.956383989687;24.300690265712;0;0;0;0;0;0;0;0;0;14.713839803191;0;0;20.285739012122;0;20.766689060371;0;0;0;0;0;12.549031820508;16.305913781479;46.057231038228;0;43.310892735154;0;0;0;0;0;13.940335237375;15.790576562745;22.777338095544;0;45.350816576955;0;0;0;0;29.669261929801;48.220485460175;0;13.120772799423;0;0;0;0;35.149977346711;0;26.941112887588;0;11.028197874313;13.021942159209;58.039899336748;39.7147702588;0;60.918733234137;0;0;0;0;0;0;0;11.256233604687;0;0;0;0;0;0;0;0;0;0;42.422296250459;0;0;0;0;0;12.890429995069;0;0;68.149818818078;11.536487410696;0;0;0;0;0;0;0;9.8075470107382;53.214699574056;13.799522596254;0;0;0;0;0;0;0;6.2216890420676;11.802181386503;10.557579777877;0;0;31.372611070375;0;0;0;0;0;12.83539211401;0;0;0;19.077510399295;0;0;42.573678239113;27.915900178438;0;27.339925142961;0;0;32.050070034868;0;0;45.553955858314;0;0;38.075425648816;128.48832049821;5.8974432780956;0;0;0;0;0;28.002708379117;0;22.032796120521;0;0;0;0;41.24056503179;27.122802738336;14.363795004136;15.837901724522;0;0;0;0;0;0;0;0;20.339711722356;0;0;0;0;0;0;23.98056837812;28.199237354778;0;31.719467235594;4.3286385567179;19.932169629944;31.507185840061;2.390974014721;0;0;19.721705311438;8.2764930236004;16.411500691504;5.1594294532373;0;0;0;0;0;90.539115757759;38.967294226276;0;38.289745464799;20.445343661206;22.431747070116;0;28.936066175922;81.582846281019;0;155.2036360446;0;55.283911222924;0;21.800378068412;0;0;0;50.164839497102;30.420054602953;0;37.111837018953;0;0;0;24.278613655996;15.464327036084;19.287513195609;23.018466540242;0;5.2920803608633;0;0;0;18.382581365734;0;68.307705815669;24.986700113051;0;0;0;0;0;0;0;7.9544591529678;0;0;0;0;13.497284897177;0;0;0;0;0;127.6118506177;37.581211159786;33.970737499799;0;0;0;0;0;0;15.814687506636;33.817830106623;0;0;0;31.659913605335;63.089317409224;32.21238307076;26.892275427542;12.090179488169;0;0;0;34.786318300762;0;0;60.58079833321;39.828197117135;0;0;0;0;0;0;0;46.110758762534;25.100051450241;0;12.055491901008;0;0;0;0;20.399875085264;39.69292419402;0;115.18866610622;0;0;73.93382097558;131.42022741173;18.334868998866;30.703418180341;32.17969322709;0;20.447761466504;0;0;0;0;29.566285122398;29.749807753661;0;0;0;0;60.894460003723;0;0;0;0;0;13.743215087718;0;0;0;0;0;0;21.856369270425;0;48.609295401509;0;0;0;0;31.383318629277;41.637296073198;0;0;33.200809394864;14.938105498293;0;0;0;0;38.114972007764;0;0;0;0;0;63.614050934483;0;0;38.106149264721;0;12.409831650052;0;0;0;0;0;29.394224021856;58.805039237945;0;15.741711379608;0;74.964016404086;0;44.738583806835;0;56.408629767579;7.7376076475622;28.19233723006;0;32.594512415295;45.46866419769;0;13.209942468045;33.136829751746;29.041993414255;0;0;0;9.6377724370849;9.5639897521269;0;46.712015653071;24.23257728314;0;51.578571796848;0;0;0;0;0;37.120387499799;33.513505307319;73.760761344073;46.715816738445;0;23.183821102119;40.401171805589;0;0;0;0;14.053945142723;0;0;0;40.039699318643;0;38.795012456923;0;0;39.416418041243;30.114605984344;36.106944704663;0;0;33.414924131723;4.6692434331894;11.752488964744;60.420096879581;51.995916775652;0;29.464527813627;0;14.60015425874;35.949824744688;0;0;22.268061048463;14.521096209913;0;29.218074801718;76.020279064732;23.088380048806;0;33.334718679573;42.175880773844;34.060231566103;51.503863046984;0;29.246018126594;0;27.568072144615;34.346791916304;25.234633389115;0;27.566676261423;27.055056154201;40.657454969981;0;46.233257656954;15.124268329631;0;58.377180100593;53.030702442082;27.210130333102;0;0;35.095892136344;0;109.88061519362;23.102345724009;67.613605172475;39.953501661394;25.230519588047;17.084971884476;48.02069131698;0;0;7.6457220248152;0;0;0;25.426707711008;51.897939534026;26.26302186103;26.92817416374;0;42.84623871205;0;0;39.889052941414;0;3.5276416266407;0;0;14.656502781431;0;18.692334853834;0;0;49.370515680007;0;0;0;0;0;36.688461800572;0;0;0;0;18.651422879466;0;18.635232129112;49.519990230574;0;0;0;15.313424693068;36.55822867034;27.946801970161;0;0;0;0;17.904208565323;0;0;5.7749601444084;25.904701031708;0;0;0;59.282102459102;39.668137352564;50.768891295621;36.920422045992;88.512668225208;20.114636485709;0;32.735267191888;26.608104072844;9.606220924816;0;0;0;0;55.355926717027;62.778368294532;39.421062063807;0;79.463868949508;42.253322397644;25.653564121203;0;31.304368887305;0;26.246531296657;0;0;44.987295547002;33.62936705914;0;37.000311459938;0;45.295014759187;21.807838204318;0;31.37797838542;12.556771085649;0;0;39.057678106531;0;58.295612932537;15.018213724772;27.050722946893;0;0;0;37.446144079396;0;70.419674271518;0;0;52.014347776847;44.085632877097;7.7088728908185;0;0;0;0;0;0;0;13.668503793981;0;0;0;41.635744278635;0;0;35.831693800473;0;0;0;38.249456987378;34.15840998654;59.065977411467;0;0;0;4.4126424299631;0;23.411370394108;0;0;0;0;12.390347094568;7.7236221542998;0;24.538745306387;34.533227085283;38.151212524195;24.865052115199;23.945264105216;80.282543408956;40.721366544602;19.697191307045;0;93.082913401519;43.740425901173;56.127704409993;9.7512203379308;0;0;0;0;0;0;0;23.326484742799;49.765050936101;26.761256829608;0;35.558692175372;11.5463149483;0;23.308848348711;34.283283673909;24.216349373754;0;0;0;34.183144641705;58.30508841527;12.50717411232;0;42.145699636008;0;15.713320642828;62.285628640318;27.201199356142;0;0;0;0;0;0;0;0;63.959751889528;15.05771838195;41.078480989149;70.276546023101;75.47249060561;34.273128071279;27.57729990135;0;0;0;107.41258178999;0;0;0;14.91099154268;0;0;0;24.793881072479;10.306918894451;77.337914577328;0;0;0;28.500348999403;53.848642029379;0;0;0;8.6784769404399;0;0;85.084404063282;0;0;58.043446561344;26.4422938211;0;0;0;0;0;0;7.54368248548;0;0;0;57.704390432713;36.022504410048;0;31.485019671244;0;0;52.945919486505;34.202878611057;0;28.237128227583;46.55351056247;0;23.962802217034;30.477807093969;0;0;21.801221644337;0;0;25.348571646768;0;0;0;0;42.988534888227;0;0;65.256479083302;0;0;0;23.073818068635;38.481493061897;43.775103337117;42.540739550107;3.9720322527613;0;47.976468536248;15.342801079587;13.1869067018;0;0;0;0;14.808960368326;22.685173747266;14.530840342373;37.54706621802;47.303138102333;15.425223018412;31.254423486571;148.57557593722;89.651232981811;0;39.589603970944;18.233582536748;0;0;0;0;25.80060437828;0;26.913166732758;0;0;0;17.395043242127;0;0;0;0;0;0;0;0;0;0;0;20.824650575066;46.012603831014;16.362868713959;0;17.10105609872;48.650591810941;0;0;0;0;0;24.422506343404;33.897353956658;0;16.961616306939;44.908803099958;0;39.026244369571;53.487356621221;29.049202763145;11.694297421809;0;0;71.147257587962;32.754396584865;32.77309752014;45.723854609543;0;21.689581438246;24.97040560573;0;11.509129678029;0;0;0;0;0;12.362964319868;8.9529178013356;0;0;0;0;29.247372878139;23.448483841701;31.425001572871;47.044005875775;38.414637535503;16.813692745956;0;25.119707048249;0;18.494935647585;0;0;0;0;19.429293845824;12.657988713471;0;39.79744111017;31.538514640136;45.176305169148;0;0;43.275526519221;0;31.776386739466;25.908326676285;28.491271074716;54.511719428657;26.487685988148;0;0;0;34.125358204985;7.4499161490328;39.868287743165;0;0;69.122868209835;73.097563714033;0;30.76997760383;0;51.021689592106;15.318107395743;24.68980456793;0;0;0;14.695157559609;0;27.041287149833;0;59.334112308307;0;0;0;0;57.188074076466;0;0;27.12288402141;43.063537060208;44.702826714505;0;41.832646107666;0;42.398102091137;0;0;0;20.067722343949;0;76.465438662981;0;0;51.681066806174;74.683095824835;8.4452052571567;16.491822419969;0;0;0;12.019875341347;0;0;18.581311939648;0;93.636010010823;31.488066741619;0;0;0;0;0;40.466166415912;53.053243948846;0;0;0;0;15.366203504423;8.4172096784875;0;0;0;0;35.69881837092;0;0;0;0;43.810864673146;0;0;0;0;25.976580237375;40.513244711076;73.488493481904;7.7026259192757;45.580276898739;37.58044252899;26.506255041644;49.741973145379;0;0;0;0;0;0;0;0;0;0;8.3617556154669;0;0;8.4540527474987;0;0;0;0;0;37.961141238946;13.707243837958;0;0;8.7175423307032;60.539471068182;33.354192008201;49.03472368966;0;0;48.022162758804;57.47522761931;0;0;17.46992305161;12.374313175732;0;0;0;16.879485660541;21.528759844278;16.693735024232;0;34.392628373355;0;0;0;0;0;0;24.281078075556;28.272878104002;3.3295177105755;0;0;0;0;0;0;10.773819780268;0;27.923895310863;0;45.90921175755;14.117637328807;49.516052442742;102.750149845;0;20.849420141571;44.400686295187;32.015243733283;46.148741627164;41.035903597936;0;24.438796729839;18.310785562815;17.652697230645;16.054816958983;0;0;0;11.917968794398;0;29.680437704965;17.715579625847;0;33.577783249639;29.681315921438;0;26.172593540673;33.518903765716;28.581835473859;0;0;6.9772892539365;0;9.9088271552566;18.535211866384;25.261246183817;22.503800446733;11.007227397979;0;24.623220556022;8.6347007039883;26.658042362662;87.733066689175;44.024513737093;50.323679949811;0;0;9.638944803796;21.997385094091;0;34.209515254466;26.331737868065;0;0;22.272987528492;0;0;0;10.855182336383;0;53.297073480888;22.282539189511;0;0;5.4286407346556;76.662173870711;21.050519592815;15.823213953635;0;0;2.7838957851513;0;0;0;51.045387663061;0;0;0;0;0;0;28.673488743963;8.2332984878659;10.52583325063;40.664873043335;13.190857241051;0;32.966499438463;40.761607363884;65.700926409175;15.573998802515;64.664458775596;0;18.486593934173;0;34.021931656928;0;19.270175045411;0;0;44.307890202629;21.560426274467;26.440980521946;14.545707619839;0;0;36.48465128727;0;32.688477049704;35.009664629888;0;26.666229770863;46.710536289328;0;0;0;0;15.033238166955;45.56199922367;16.279171293901;0;0;22.624599684539;10.046443468869;0;0;0;19.835037164906;0;6.7318682870772;0;0;23.55570943502;0;0;0;0;38.835356477575;6.635204874052;106.20070706719;0;27.477947580117;0;53.742644374349;0;0;0;0;22.251078238567;0;0;18.93760344872;0;0;0;6.3550922141688;0;31.72467094221;0;43.887838692814;0;0;21.044745448431;38.894011690301;0;0;57.729491065346;0;76.740171952451;0;28.233772448641;0;0;0;17.796892516088;19.90653305415;0;0;16.194211609171;55.617810289338;0;0;0;0;0;0;22.056200072924;0;0;17.039242371139;37.17999943685;0;27.465803820102;15.269948251345;11.400915832395;47.369649645648;0;0;45.956376022217;38.796184485888;0;0;68.897646939989;39.519268882102;58.630518958122;34.662140473488;30.287844682629;21.35242467185;0;31.753185524266;0;51.548089916105;0;0;0;52.202333338936;0;16.261586874452;0;33.020420912316;50.398565775678;0;0;3.0738656323149;49.140086888115;50.913324941656;55.051498142296;58.209619180017;0;40.229953306731;0;36.307844030774;36.956057296656;0;0;0;0;0;34.652879472403;30.93322422934;50.516142325904;19.840692388891;0;0;22.49660731092;0;0;0;18.093101725786;0;41.716380996585;38.863226857611;24.234364211973;19.664208279675;26.618125887214;17.020983720451;30.24700819197;3.1463833916605;0;74.914686264719;0;0;66.643976326074;0;77.67002034472;26.907091779688;0;0;0;38.135313174385;0;94.773995762034;0;28.205826257213;34.781661519993;0;0;0;0;0;0;0;0;0;23.146367881506;0;0;45.854516856892;54.236478382392;28.745552509735;0;0;47.212758092338;36.55905939302;42.143543853202;8.9336573966165;0;0;1.7362965279806;0;20.102980767433;16.359966734136;33.010718899379;67.313557893005;52.977297831829;0;21.094733882024;25.886867563813;0;7.3939870611215;0;0;39.264176142392;48.068598146369;0;0;0;0;13.288603677994;40.2870411726;0;0;15.512413247366;0;46.253886787705;0;36.057276143364;52.258436586303;62.91817911711;67.668175451945;21.48491673417;76.913118637786;0;21.303739839442;36.071484247924;0;0;0;0;25.849231251172;8.6138174887898;38.990293048578;14.759867992509;0;0;0;35.25470911283;0;35.094918430968;58.799152703097;0;23.904458552586;32.527673225273;47.202836887672;80.980681964974;0;0;88.11894233148;0;40.552726901084;34.194550219891;0;52.642360036907;0;31.214285059497;31.128109202909;27.089460552602;13.257163898735;0;21.826941797083;47.144079629329;58.379936125896;0;13.245400229441;39.621540157351;28.120836486946;0;0;17.00543309813;39.306090918655;57.310268872751;14.502222096841;22.018381557866;0;0;40.347576934764;14.344772865241;0;0;0;22.608563706964;0;0;55.111963357777;0;52.689936386078;0;27.123517957647;106.59947107366;6.1674901488591;44.348533396876;24.711227551418;0;0;3.3399806925841;0;0;0;62.683946042349;26.849718137107;0;9.2989399418631;26.86962969952;0;9.512248619029;0;21.567464200195;45.65160931943;22.172784970857;0;27.056001629098;16.946374132134;0;20.796076734458;40.023604707345;43.024386240853;0;38.99173923342;0;0;0;0;0;110.2879452538;3.2516132633396;15.660688811272;22.414505438415;0;0;26.499829312847;26.78655104851;30.897767298105;30.855477273062;0;0;0;25.793511916121;25.221201110369;0;0;59.764296472964;55.352981137184;0;0;0;0;0;0;0;32.977262547604;0;0;0;48.217802564951;0;15.427897799104;0;55.213389270609;51.540870450586;0;0;22.440863319579;43.955742030624;70.306888889876;0;0;26.649084473793;40.501390029197;17.736235865169;0;35.633386196701;0;34.512905033894;25.692080013329;0;0;24.842164705516;0;47.40879515589;56.380606917507;21.569549142843;22.580043182376;39.407330185013;0;37.257323327266;43.981861140597;0;24.860361350043;35.387955188903;29.822891827548;0;64.765002287488;18.607226285092;21.870799430196;10.17355176769;0;0;17.626394887909;17.626558402563;0;0;0;25.78462488378;0;0;19.357329665977;23.956656673154;0;0;20.632115687585;0;46.511047582494;40.403957612328;9.3478185045533;0;0;0;0;23.840941177139;0;26.936440076508;0;0;0;33.490912045812;0;36.776030149417;0;62.524454298518;0;0;0;25.1260351013;0;0;0;0;0;23.1770688714;27.438810862091;0;60.03700942832;17.4404373558;0;33.446651150393;0;0;0;0;27.59993748679;0;34.378336973295;30.753116316853;17.466155472298;22.325793939348;36.981020433;89.133959471173;0;61.57800930797;84.324344808426;37.997142966161;0;0;24.165983063902;0;42.684156368567;0;0;8.7022654957152;0;0;79.560004742146;44.154204261837;7.5640636086413;5.9072669962281;0;0;11.190133926899;0;0;0;0;19.409984013277;84.942037213204;0;12.076982447462;0;0;0;0;46.17605735202;39.163506831759;0;0;0;0;0;0;0;14.539138011275;47.972877445088;13.55108265109;30.590103668808;31.880549072587;20.206812953936;0;43.815714375571;37.123271818023;0;63.254125465079;43.827841724063;49.611176755756;64.032094041276;0;0;49.858927889341;42.495674618884;0;0;31.669104859804;0;104.34112927671;0;0;0;0;40.990451193165;34.795552821289;44.837628297958;0;50.946398083652;0;29.936780789904;0;0;30.657316736316;0;46.352098950204;0;14.512526015992;27.870249091854;0;0;40.27845639913;30.933339440419;0;0;28.674521971812;0;53.8381204798;0;0;24.323923224692;0;0;0;20.638783084265;56.350890999862;0;0;0;48.145552272394;43.968602241155;0;0;18.094022171094;33.215233531417;51.0814182966;8.9032173124596;0;0;0;0;34.251158749005;7.0491567186196;62.956183030724;14.796878338723;38.891029361125;57.678535833185;0;0;41.862559229881;37.77881007124;56.843448152857;26.980166998787;21.829247440601;12.281731998884;0;35.383529419569;38.620605831804;58.933716797054;0;36.404850180997;0;0;21.285480842426;29.40919485709;40.161278068348;29.188848316584;41.665390674657;38.503835416421;25.750776446196;20.034586220628;0;0;0;93.010618259021;0;0;0;28.30999459862;0;0;0;0;20.946877494833;0;0;65.522798967335;37.993936827956;0;32.835821711463;0;26.363321264854;0;32.340201854197;30.23203604324;73.178015790525;0;57.439700003448;0;12.777623057334;49.397508902748;0;28.71765464965;29.899045155706;0;0;23.150579995006;0;27.245153074321;49.880093274733;74.119596000797;44.626409837803;51.499686450587;0;0;0;86.597315211494;22.882411080671;0;36.293435951439;0;0;0;54.335363009975;75.520810218867;59.972014945689;75.863576922599;42.063727845811;24.070192389898;42.160614659741;44.982984788582;55.283708516476;0;16.554425166573;22.821679017117;36.130695082137;33.001120438113;32.064272851948;35.582574466385;10.075498879723;0;32.695744750686;0;17.385991073744;35.633988968634;0;0;0;19.443396077583;34.15922718623;37.315983933671;10.312745399123;16.601292551515;23.259103617719;44.344758199589;0;56.16309415981;0;46.624586938967;0;0;0;0;17.025961677564;0;9.2681681820853;25.194833438433;0;15.53981330049;0;29.91254063259;50.659187561833;62.665317169245;0;28.337137859384;2.3735036444718;0;25.455740246824;110.02932197443;0;24.076396176356;0;0;54.1257341297;31.94784736477;63.262948089281;26.020566407844;41.186709237802;15.052973726605;68.908118781633;34.47706735576;0;0;0;10.39455814682;32.705383054459;43.44955411045;0;25.409341920796;0;0;0;0;0;0;0;64.524816653142;0;0;0;52.395500961137;24.951325200764;0;13.203636560668;24.000695384964;51.743930673833;0;0;45.473900550788;76.480046455294;0;0;0;53.66747331946;31.348942910181;12.23001704218;14.281755870628;37.736473591262;43.743323831878;0;0;0;59.515415879943;0;49.457930372592;71.704345703509;30.541861930703;0;0;0;31.626755297393;29.133814209799;0;0;0;54.115759919738;8.1375137264513;0;32.587238554886;63.297345518147;27.585748721836;34.076649843522;54.295978367183;0;28.852077692423;43.986482812698;0;0;46.866733908997;0;0;11.689282569429;42.485242737132;37.272771048001;9.8579408879252;13.448889586869;18.625033411935;0;7.3289162327498;0;17.343482788327;47.19825437084;27.635774504735;65.589221683913;0;0;0;0;105.98676046394;13.929674095273;16.55985740572;0;0;45.099605696988;42.807446300596;0;36.995490117837;0;0;21.023276191424;38.079471269257;0;0;21.894928209115;0;0;0;26.578247225378;38.330339312817;38.903350435293;25.634856323543;0;0;0;0;47.278037365842;31.395537002539;60.132564788725;11.011481647034;49.000671939984;0;0;0;0;0;0;0;0;26.062612329289;16.666464220294;0;18.467549485277;61.74039106506;0;0;14.338905417978;0;0;0;0;0;16.464275593724;22.899523349651;0;36.558324815423;0;30.577670338685;41.090441537421;89.398785847203;38.015507105721;0;34.088881617993;29.372022283552;0;0;18.183746510049;27.342178960468;0;0;0;20.92964131241;0;28.581546968041;0;7.1219487594758;46.249502632207;0;0;33.089183594342;0;35.24378033764;0;0;0;12.204312857609;9.5290275606201;0;0;0;0;33.437570580488;62.601208615544;0;0;32.919168285945;30.125570775648;69.723239395302;69.668646243238;51.536016856633;0;0;0;0;0;0;0;0;0;34.010534289516;35.204094006826;21.224449674216;32.287820868752;12.441389375166;0;0;0;0;0;0;0;36.47587001886;27.440908972358;33.154505393177;21.188576474976;0;77.25720406484;24.724288069161;0;39.774426878205;0;0;18.465874497801;0;0;46.201391259377;12.116638197389;47.153822245842;14.472361385114;0;21.252323919907;0;29.015185799487;66.001730964281;15.095506912969;19.206993513225;35.647457170271;0;52.417656965407;0;0;42.951431260033;28.503253923097;102.63005092827;0;33.849073679635;0;0;16.800866528901;17.063933097839;0;20.3786998476;0;0;16.830839838555;6.2617239926847;0;26.167174971968;46.670762353491;40.848929592539;51.339042616841;44.228766259254;0;0;15.066040901865;17.803379792742;24.000629899344;0;34.731667777136;32.692535663184;0;0;0;8.8248209958502;0;0;0;46.099503454873;29.790686838743;39.844988120585;0;0;26.912833648142;0;69.481934346655;33.451785827439;0;0;0;0;0;0;0;0;0;0;0;19.617383303281;20.585781662655;16.897702935357;0;0;39.377297050646;27.422562242776;0;9.6472728183165;67.781134234623;0;0;35.644516789075;25.975500326326;82.481576093919;53.941678661947;0;0;25.731655438341;68.944858499903;30.153844452252;0;0;0;0;0;23.782832176493;38.087514459562;0;0;0;0;0;0;11.374548242054;18.51828924986;23.848481574773;25.199799810093;16.760232297938;0;0;9.6586967443079;31.596464949095;0;12.985634978152;39.35734306433;20.308720399246;31.909797030345;45.483477929378;0;15.700993761553;0;11.466503459106;0;19.607390693214;0;14.609952923058;0;0;11.928233866306;0;6.3223574949268;15.078382854598;69.145470408369;17.773507893997;0;0;0;0;29.28401337337;49.147521284849;60.900866505166;0;0;0;57.706611829986;64.695310270353;0;0;24.2109992114;15.245781472951;0;24.276918597072;0;0;0;0;0;13.908571044979;0;0;0;13.434521127125;24.492313116445;50.080461316323;24.50198813517;0;6.9304189581839;0;18.901071215324;10.583716418984;0;38.859931583695;0;39.410215027614;0;26.216105384406;96.128104131494;74.124019094343;52.85866611203;14.908782190024;34.364601743468;0;0;4.9249934560377;0;0;0;0;23.798362547921;0;20.692745717275;31.187892169947;0;0;30.001318623591;0;32.113871178081;0;0;0;28.652906939659;0;40.437435158033;32.815189889598;32.141622408162;41.049412590197;0;127.72774985026;25.952913757454;0;0;0;39.6062176367;0;55.83806271675;0;25.744786346517;16.490483751767;0;0;0;0;0;0;0;0;34.993527602892;12.89796438501;0;57.617673480706;0;0;30.780015549045;0;29.622431175134;0;37.811103051289;0;25.415794694772;0;0;0;32.247195200944;29.276033889691;0;85.862318341612;41.634487628547;67.901293582539;0;25.343534708542;0;0;25.706656458045;0;43.121549393349;0;75.54574843131;0;0;58.69794639174;40.412549399974;0;25.469871095601;30.644698171366;48.390572635684;41.633259048793;21.410039940146;0;0;26.056313950337;16.620084472945;14.85490541142;0;8.6096175718385;46.133943402011;32.276819573035;62.613400157682;0;18.347187928944;0;50.203623861239;0;58.783786577343;41.306395239243;24.97177599336;24.436154113519;0;21.358403311369;21.958218775256;0;0;0;0;0;40.20304297749;20.032504076236;0;54.725500053849;41.756208172238;20.170265733719;45.588424617187;40.079317719356;0;50.526203421569;26.742494148015;32.369827518523;16.849286012705;0;54.278311433563;0;8.6877907669742;8.9631536532061;36.634194919277;48.181430062495;23.240155141857;0;0;0;33.322472729371;0;47.832861293449;42.003307298579;39.053754125367;0;27.659064638761;2.0683658628317;0;0;0;23.712513571965;0;29.912055496963;21.687089959139;27.085579791788;19.27035853299;0;9.702439211234;0;10.668268062649;25.459075518592;0;0;19.489547204858;40.403079353038;45.221557385382;0;0;94.649766318522;36.383463257971;0;21.032448300232;46.389671339316;39.353214452307;29.585105869811;0;0;43.675656888749;0;0;0;0;18.612705727396;0;0;0;0;4.1074442193798;0;0;20.777071058505;23.076703931986;0;0;0;50.770661913567;41.269571433532;34.538447844054;0;0;32.902053017398;0;0;0;0;0;0;0;27.919357839065;0;0;0;33.001497158341;0;0;0;0;37.793866322727;25.572359838403;36.886908312126;0;0;0;28.25803269897;0;0;35.906317879603;30.068419694319;0;45.214897372694;46.294594391924;18.589073379253;28.63729291719;39.34706450431;15.337348965677;0;0;9.1829170616163;0;0;0;0;0;0;0;19.379576107504;25.722863455111;31.905141487734;43.487887916571;24.179374798375;46.863917839582;66.231759166767;0;23.459386120895;33.364311141653;32.822680781924;0;20.587859069875;24.337811974991;0;44.434592861574;39.265959120427;43.603106656217;22.911595527494;31.139615994274;50.2208378961;0;43.334487168063;0;0
871.53490911585;17.020253111136;30.72680181916;43.528983508299;0;0;0;0;26.632779468134;41.273176347874;0;32.13488515628;24.398334305829;26.845096593879;0;17.101625407085;39.259682214605;0;20.207310601232;0;80.292575080703;75.28095764852;85.792578589984;20.447737268235;84.921287478622;59.038133077018;22.701270720645;28.551639051122;19.180028607907;59.874481974147;0;10.816524822177;22.105631388997;0;0;0;0;24.194520123144;0;0;29.575698895174;0;0;2.0593905571026;0;0;0;0;0;0;234.24210991701;26.48174609995;27.187278700813;0;0;0;51.028528393906;0;53.986090687217;0;0;16.130618900554;13.37440207568;0;0;10.113284568925;35.084292529915;0;0;0;0;39.117344389677;21.124788208472;0;19.798421123259;19.958822157829;0;4.1719229282248;0;0;9.0011352540372;0;0;44.685209826162;86.608044082019;53.05768856773;23.142131161384;27.997992246757;37.791840635541;16.739161990724;0;0;0;16.734421163197;0;28.484412413286;28.201001132846;26.501703707912;20.390536521014;7.5674281716046;0;0;0;0;7.1866321025683;0;37.213934751584;0;37.099839039293;0;0;0;15.767849984228;32.424714662026;0;42.325822930728;0;0;15.504262765269;14.877893267067;70.748297656457;38.290022064523;28.431775999788;0;0;0;15.709254896691;0;45.91812068781;18.952975033201;0;0;0;0;18.195048318372;21.788942211617;47.783696187858;20.381596349121;50.299003094466;14.942448730187;0;32.203928072358;4.2453352452857;0;40.695832216565;37.458944542372;0;0;0;0;0;0;0;0;0;0;0;0;0;0;0;0;0;0;0;0;0;0;0;0;18.365118617768;0;68.521734917633;0;0;8.2740869146205;0;19.01445318092;0;0;0;0;0;0;0;13.643732359984;21.712042773775;10.484806424933;0;25.012428084226;18.374229526739;0;0;0;0;50.087084897343;0;30.40179063281;12.431089330141;0;0;0;0;0;0;0;25.393876684274;28.284218453335;0;0;62.19648382383;20.306244411379;0;0;0;0;0;41.595863409933;6.5909795044508;0;0;0;0;0;0;0;0;0;15.866377401911;0;0;0;0;45.528129399682;0;19.669158594141;13.340096157688;19.993143459959;0;0;16.727906745509;69.559227546955;0;26.227521444566;0;0;12.026593839884;0;28.196697655872;59.394471137495;51.25536964323;0;0;0;13.993115168515;0;6.1275811194626;7.3134510589747;4.6901963547894;6.0746521842293;0;0;0;39.275635233141;38.549957876245;28.509296146548;0;8.3669800904119;0;0;0;0;24.352112438252;23.160520005049;28.421020046238;19.231045648909;111.34654308691;59.538475899242;35.982869362108;29.926134278106;17.886940788583;11.326440304895;0;0;18.135863182791;67.487342012317;0;0;14.980495337239;0;0;3.2173229411679;18.327879938881;0;0;0;9.3342361263725;0;0;15.394134321135;9.0291988954747;0;51.698483300598;40.039383526009;15.702675269563;52.742059780811;3.7510819873868;18.029809124687;0;0;0;0;0;0;0;0;77.02403807273;90.166471450473;28.779045315055;31.389315105338;18.952195628708;0;0;15.558199919878;70.49975101805;71.99249866955;0;30.781325251306;29.524216101875;0;0;9.5640003948831;1.3474457045082;9.7449030761747;0;0;0;0;0;0;0;0;36.183916067256;60.102521099576;29.743918216134;0;0;0;1.617544071946;0;0;0;0;0;68.268558389844;99.768789042498;29.45291330453;62.888371982368;0;6.8621714406413;32.181215658913;0;27.933640766954;33.077394541268;0;0;0;8.345827289315;0;12.937386303639;0;13.671207598897;33.055493823908;0;17.752421115813;36.337660839241;0;5.9398005057103;11.051809665388;0;0;0;0;0;0;0;32.855374762258;0;0;0;43.942902839743;28.598207603919;0;36.645042989251;51.913958152581;0;0;117.90225328809;35.220087945559;47.559032499718;0;25.757553120742;45.692151904293;69.447546908492;0;0;0;55.557863746595;0;22.595313779618;27.161621421969;24.464478695032;8.2147548709926;0;0;0;0;0;99.097199489718;0;0;0;56.093331790009;14.040155818271;37.084200001913;0;0;0;24.480565981944;0;29.264581862506;0;69.363627659173;57.797845203767;42.194221653527;0;58.37710241929;0;16.246553491619;17.224422831426;14.383498662642;0;0;0;34.090674419956;0;0;53.842537834699;39.540564372468;36.511575007659;0;0;0;0;25.569645409959;0;11.172513272058;23.160924157213;0;0;0;0;0;0;0;0;0;0;16.854886428333;0;32.314383378244;0;0;0;0;10.177393324396;25.429228962809;0;11.618209792863;36.295181549749;45.098803736576;0;56.894919579528;34.908036101772;25.485680762121;0;82.087040551082;26.224674097004;0;0;0;0;26.434577360224;0;0;0;0;66.33207352508;60.175453586673;0;18.437274480336;14.071878650044;0;23.749850226823;6.1187497881488;34.158532270987;27.162083835774;0;42.269378730213;0;0;0;81.652128944632;53.949001210215;48.872300447187;34.230779649526;40.409043438431;19.131087325003;53.778175529713;86.489258816085;21.456729566721;26.581043728016;47.739437375937;10.816334214428;35.010330495064;47.21331289505;99.887278172528;75.059236500222;88.326959698911;0;0;0;33.178779263551;21.656608771306;0;7.9358147827827;15.94952361411;7.1970100181649;0;0;0;0;28.520437825668;175.11139320557;12.902699543318;48.446417214155;0;0;0;0;21.140364568414;0;0;0;12.37778654772;44.568157987238;0;41.294073632891;64.571064394149;69.511122753257;40.985053482717;70.948063482528;26.803202793678;0;44.286185271093;14.199360277115;48.510754433187;0;34.721653008383;26.459046121407;0;70.777827773224;0;0;100.62885346518;66.064635052986;59.064260410355;14.479790522166;0;0;0;0;0;37.566096173638;43.531420304774;0;25.188944973885;67.215908157173;59.225704916462;81.305068899731;0;0;18.667671144635;0;0;22.491046483265;30.349761778801;10.055342500734;0;0;167.43479183092;66.022780458422;70.857492713375;75.621341648153;30.412530288128;48.873918223752;22.863536382215;53.906861980674;0;56.827325864917;0;47.025398535666;136.90043860189;50.456656918695;89.757799006255;69.996865834975;112.54512670174;53.603365396998;70.542023291222;0;210.63852546573;13.318354494839;1.7676395603803;0;0;9.2460755312755;0;97.455345583492;12.724302077372;0;33.022954714653;81.032375216406;0;46.014871785989;47.699235058851;0;0;85.309615113433;7.670693044487;0;0;0;0;0;66.551655046379;70.039288682428;150.27510237484;0;0;0;0;0;20.327176948772;0;88.302830194972;71.465400189145;107.33893706369;21.618801705138;39.406543588864;0;72.553488869459;0;44.499155389717;0;0;84.395264764077;0;0;66.753962799105;0;30.970073814543;14.437400361021;25.491328142904;0;64.775027843671;0;21.481436003439;22.110109344052;66.521650119617;126.41948084498;0;29.556200550429;0;26.754785685677;19.408264147251;13.10679295674;0;0;0;39.776573343292;48.734404382454;47.836875648617;24.891890137851;10.325472296141;61.191428495877;22.508019815668;52.693807384093;0;41.40255239934;70.212287979479;48.925572902507;109.53530027698;79.712529114099;84.005979605589;69.271302417185;121.36677707096;93.734122365176;57.767496344961;115.33268075247;0;0;20.752631207289;27.811691330198;16.302996041676;0;50.293448520738;0;0;0;16.128834808711;0;0;80.409127474814;33.989576933605;0;79.138300609896;21.978143968941;0;46.314145280754;0;15.72610069727;0;0;0;0;0;0;0;43.9769252502;0;39.175968924486;68.575527077071;0;105.50085031213;42.340798873686;77.436271602133;30.881484726211;0;53.44553953132;52.222217805216;79.74886847664;81.783661031262;81.279514965951;130.5896044196;42.73406113082;28.68217579476;22.74486875291;0;0;0;0;0;20.378860352908;0;22.671807605837;0;0;0;39.826227540446;75.370569397847;40.853838657812;35.409883951828;65.060419771756;72.340573995313;20.823917986917;69.210673905354;0;20.556626658341;0;0;30.826511118444;0;28.71103186275;0;0;18.661187794239;0;28.651997801265;39.229935905859;16.193395028221;39.351726456452;20.768085923198;20.675080173716;44.06348423119;65.937400729285;71.003242149383;63.230575196504;145.97845417511;48.736364637679;101.87883800221;135.4943862168;54.050514316674;96.017420541711;131.14765457984;44.539916066721;49.828502912254;28.456639326426;33.277050571221;0;0;0;0;28.548697724797;0;0;67.029819980225;0;0;0;48.451475450515;68.308248308729;76.919037469942;50.838228089025;53.120493523716;0;0;0;0;0;40.666340570945;0;0;55.238753230378;0;9.7714945362973;0;0;0;0;22.166938110647;10.725949022112;29.820154673286;0;49.164647542224;19.960496963012;0;46.578876258261;55.421951270578;0;0;20.566575553232;26.05152100601;48.317516230109;0;0;36.485443922629;0;0;0;0;19.148130158464;47.177327729235;43.278292824535;28.083334030202;0;100.20449738848;55.456032013208;115.65397941808;120.98142602666;60.143264074499;0;32.713746117322;45.826111959932;0;15.725588954929;0;25.899746235141;0;6.2761092612485;0;0;15.266753378167;0;11.769491544448;0;0;0;0;0;64.350139096034;92.826025808824;26.249399725463;0;84.097994802788;83.097716901777;84.171075890316;100.19747792513;155.30646108297;80.467578555321;25.741028003791;0;46.228257201817;36.287847930611;0;0;0;28.301568703912;21.112933982604;9.4565786355125;0;28.495866326707;33.632043630308;76.686111235092;0;113.84283553246;81.855981251222;73.357207357926;103.11405296644;41.078310691842;60.753739610658;48.498311556974;0;0;0;0;0;0;0;0;30.651028186204;0;0;0;0;0;54.827091168923;0;0;30.4208165967;0;44.19276992266;63.674007321706;70.158601472178;61.171410638389;41.137102689087;0;48.591608480003;34.479818611813;33.293956037166;37.520061551466;0;0;23.819762239814;0;0;19.068420363871;0;46.033719187312;50.051018067343;93.234107915999;78.178543875427;47.246773095118;73.199931273703;102.62087492772;29.288914352337;54.982965261061;32.344431243683;40.245940109663;14.362020141541;9.2673670289306;18.231143627223;26.11687119245;0;0;0;0;76.36566739837;0;36.386629229282;28.431174229596;47.365838360523;82.594418353847;42.20957881846;29.518181886269;25.570013332141;0;0;96.036593838757;37.830808678401;0;0;0;29.616890192417;0;0;37.268289228978;30.538581148034;0;0;40.884203535064;45.048492367761;49.910464915944;57.442719155472;39.644145168447;0;43.275526519221;59.639393077313;0;0;43.300293328241;13.471286985243;14.240691391477;0;0;0;0;16.510624978938;23.789719023699;0;0;69.122868209835;30.925892340553;0;17.094432002128;269.50247120581;14.98539134873;32.367826931874;14.543309540014;0;0;0;30.090084526818;0;49.189389005886;34.814008445767;55.267599938267;29.224315631277;40.620992092846;0;43.582334433126;25.842309624512;0;64.593808167;29.808318082936;24.665500100213;57.382173928074;91.227547797201;39.37190221898;0;50.14390920394;0;0;0;16.40456667799;0;0;0;0;0;74.44295725305;36.87460909313;0;26.338334767305;0;0;19.204168648818;0;0;19.580307205221;24.321989932154;0;0;0;0;67.441206388738;0;0;0;45.931027637905;0;55.716532607019;0;0;2.048827133923;32.138436954225;0;34.48023240243;0;0;6.6935284445474;24.486852552426;0;38.72969203715;28.984619828146;54.978339981987;31.848808408337;14.945160509866;0;38.209815480972;0;27.848711585355;10.168219223911;18.243061387758;21.060193946612;0;30.192036068145;61.597572962412;0;17.479085597628;26.734113846589;0;74.212214594856;54.92662749446;3.8793887954464;18.465766956391;41.707801431767;18.48587847547;0;0;14.423627973431;0;0;16.80715298189;0;29.300115353476;0;28.295109904955;15.31986076007;33.128026059911;13.507183918991;0;0;0;0;0;0;40.112630069119;33.589418738558;112.05007803085;0;0;29.775691079105;37.718900349823;1.6598224728106;0;14.784101233715;51.24096641299;69.410792995491;0;0;0;0;0;0;0;0;7.141493551634;0;9.7221917148806;0;0;0;0;17.934537878269;40.213315071235;17.205950992369;59.237281827855;28.912351782044;7.3259513993113;0;0;40.160484930519;51.799662318555;49.845163275425;16.962240115176;0;30.466119036511;0;29.381706976122;33.349452723184;11.970022888084;29.355386378481;38.895773559049;0.87571728867179;37.243770828164;0;0;0;8.4024448260464;3.3153680415121;0;0;29.380560343434;21.048514885464;0;17.96462041845;10.972555941243;12.739332382634;0;0;0;88.338840002077;4.092776433693;23.462293501751;31.135954598658;49.330991127075;5.2742964615317;12.61871160839;31.259947971513;0;73.55284681085;32.706533677577;10.412983788115;0;20.563794643169;25.329901231384;36.75509721887;0;25.699280017371;18.468940750877;35.735929963802;51.896715669406;17.837579632638;10.544127074658;0;0;26.990412032001;48.336283611065;30.3068991887;17.107702598804;0;9.4599509486163;11.34601565328;0;0;20.298715321643;28.698966484534;0;0;0;84.172538955368;74.170154345858;0;53.103669423668;0;0;0;0;0;0;0;0;0;0;0;10.856763098889;33.582695689649;44.942285042231;81.179340149682;135.3739895911;0;50.638538497171;30.598500304837;21.520180439606;72.998513555156;27.666130309131;0;0;0;0;30.064816638284;1.7244117731704;30.79357251434;15.178740326433;0;23.989907695739;27.142458458065;9.1250518972672;37.215753086018;0;0;18.100332812114;0;0;0;0;0;0;0;52.750464144939;0;14.506360974204;0;0;0;30.419898422554;38.744439262116;0;0;93.257494375196;31.032794237802;0;27.619571261612;13.228006607567;29.720574970043;0;20.357243314858;44.550661297206;93.92751214669;61.440773086651;0;113.13461196384;0;48.361000159743;21.507342459452;0;42.316574208697;28.24175314895;0;0;0;0;8.7333051498404;1.4763993167238;24.918651050293;31.628432155231;38.87389256299;0;26.709517992344;0;0;40.036344999454;22.724591099951;21.204897948647;0;46.776860349391;50.673211806737;0;0;17.1113772416;47.406797142064;30.577024788267;42.179253553574;0;0;0;11.921969910151;27.826673469279;0;0;8.8411941079841;0;0;0;0;27.370947078447;0;72.484735108867;6.6607947450817;6.8976469543477;0;24.719223438092;0;28.502289580988;34.860781124503;59.496833995106;64.575813153251;74.421892513591;94.345266817956;94.622669477755;133.11211164111;146.12968665498;56.120300048189;0;74.187327520868;0;59.129791398971;0;50.644321215918;0;58.128697139437;0;0;0;20.747081198808;51.454075230807;37.009128748754;30.744161046369;23.684804528729;35.135000140758;130.26516516886;0;0;43.253513979643;64.098817412369;49.745329646653;55.383909511085;0;0;0;13.114538981015;60.356180912442;0;0;8.4163053785978;28.562210285179;39.195583574105;0;40.139540964262;0;0;17.122063167513;50.441184789028;28.553386202322;29.844291028991;0;23.2622834797;0;0;29.162840418909;21.571658960612;20.626659507278;15.929107265659;30.550349029643;0;17.802053867753;9.4391501749814;0;54.588996192896;54.485323484187;156.18906821382;122.93549031023;192.16552343442;100.39992335737;37.370960805123;101.638602036;0;33.954832687315;0;30.819140796857;111.65155665116;0;0;29.481598812185;10.637425670062;0;5.466531419013;37.891399552709;78.486336588544;31.39975203123;18.3973064606;49.418524624038;0;12.124287937932;0;9.77507974551;32.192846642892;25.892857066643;0;0;0;18.098223935396;0;31.013325861202;11.096542871587;33.7247510532;0;39.934820143554;0;0;24.978163495869;17.833376876676;47.719940102553;0;0;0;0;45.187200525448;0;0;30.094482597716;0;21.955656991179;0;92.439350926878;0;0;0;51.175430678708;0;0;15.047040849945;6.3610497992965;40.456045825458;0;81.671902589789;99.600574260306;78.912085993518;85.003836120857;92.531630025572;24.636233313666;48.00213538646;49.131750004714;24.496763496043;0;26.269681380599;28.136210866236;23.67976400655;11.957467517549;11.238980913945;22.509859904334;35.054686482209;0;0;6.5812455820275;47.506345613034;50.376411586589;70.575495306231;68.039019556441;86.565724872263;112.14988965793;0;54.308640290117;47.934753450119;26.679810372369;132.34864471361;0;44.277368481343;49.077324147559;32.373191015739;36.881355932203;0;0;74.831597294952;10.749275120429;40.575043535119;19.471459476267;27.417454770735;24.563862398598;25.863765907757;136.84759220909;35.052414646822;50.498088374743;0;42.592378070871;13.965482552944;18.167384242214;15.697322859812;0;28.023035882632;28.015656323442;0;0;0;94.729093672923;69.859043853724;0;59.090607997184;33.880760421272;35.090374920184;0;0;47.355464811127;33.298120842441;99.929189697734;97.989226895006;23.163880299597;0;56.068092262355;0;23.686927963794;13.645650702206;16.605053638608;0;0;0;11.515486534666;0;20.030742102286;35.515523437784;56.340636118347;38.719825361873;0;57.888827310091;21.662912880851;0;41.466067313598;171.29563291211;69.241847007211;86.444486532802;60.604829523393;0;58.764671378432;75.338550037356;0;32.489234452588;43.798939960828;26.121275012256;0;62.875632226269;0;33.638085415693;0;53.8322640264;31.105368121698;19.880691780159;36.851810206037;86.756202744025;20.363026735135;18.718312780887;0;0;0;0;0;0;23.299585787675;44.533008401639;0;81.143394398252;50.80173602146;38.350059893063;56.760274071086;0;0;0;48.004762254993;0;0;0;0;0;0;52.201074552301;29.42064231457;33.08249748757;99.995584477063;31.088144081306;27.747291092372;0;14.102744379736;0;0;36.017276411727;18.086860444119;32.851888618555;16.559681637554;8.675332760137;68.636252648405;0;12.641915104692;28.734726363061;23.823565103269;0;47.979643239813;44.493429323313;0;71.476015145743;155.80447287956;89.802632705822;124.76430639753;62.394939459604;0;108.68985564329;30.216545821784;13.570379598601;63.563423906359;57.275303195913;31.233434008581;0;62.287652473213;67.482207327267;39.413003139832;0;25.89829911942;0;17.357289622445;0;0;0;56.180119765583;38.771041796049;55.472492452109;0;15.532228594257;0;0;0;21.833986504338;0;25.657953934971;38.452075602071;0;110.0350644587;0;47.719601876494;98.609610096031;92.383647061415;77.912270664738;14.080411858175;55.139916497635;20.792272132201;0;39.25446435137;0;13.111454227183;0;0;146.97341569119;0;17.647993807693;9.0146843493214;13.917606885341;0;0;30.615635641342;20.002644537158;0;6.7573190929029;7.6186023869787;0;21.935395437192;0;66.893302300786;56.885652340631;0;61.063593431177;35.205152528198;97.049780184528;0;54.536543653091;65.337768437118;41.586084457853;0;93.233840246577;116.36933597625;0;0;36.733070752164;0;0;33.854442869638;31.507547539012;0;0;10.871333098332;0;17.288500784821;0;0;0;0;10.400587461882;0;18.710944410233;26.869862938943;0;0;0;0;0;62.38923432839;0;39.741333576128;59.177213992563;76.114526730932;100.49987722934;176.33987788347;153.61960211064;43.994511335389;0;22.634381721307;0;0;12.428894659288;35.937268494165;40.852576916682;28.535411795979;29.703615291851;37.887986832358;0;45.743534652894;18.166964770853;25.623072096228;0;24.916330533995;37.661290250168;49.205332251582;0;34.331809350516;45.776496426809;40.890060053532;0;36.237496205239;0;0;0;32.557247119141;120.3757598336;83.017422927943;23.583953877613;0;24.209223952632;168.43758649913;95.817323439303;45.870266811398;66.336845306773;111.17274961549;39.931823780515;60.518790207929;48.402979790313;30.948158519292;87.651687929314;82.545946557637;32.993112297178;18.832601219599;44.460176544073;0;28.790979031727;17.260551994387;0;0;0;29.101760131447;35.433729489058;0;0;48.836846473358;25.07318182345;34.524525846371;0;38.34594955422;68.603501835089;123.69335274203;76.432069263361;106.94642143665;56.786593765324;0;86.936314656587;54.14900337816;69.110197818855;38.186798276721;17.109016867109;0;37.010499895419;22.659544909144;8.7436661949135;49.12481081816;0;24.151710609088;0;9.039253464365;15.248803552639;0;104.32738902234;21.429961731944;10.390733035415;48.724828104568;40.280784525225;0;90.702211664741;0;58.013066427607;50.587813122725;21.829247440601;45.340060629214;42.83919897007;59.274972360987;60.746994589609;70.535650591596;0;0;0;142.0655200029;117.78924871586;137.90527858662;145.89198971767;0;44.190565867061;46.554637367127;16.984554677278;35.77604682255;52.674588256539;26.753669099207;0;0;33.18696406947;0;26.647638077904;7.7368929337844;54.079978272644;0;0;0;0;0;0;14.490619002391;17.525372269233;19.749650282148;27.826967552087;27.28362411681;26.944865116285;68.839769920395;90.819681903231;32.852145833654;0;0;60.779217445508;85.891643561601;43.218430929219;0;0;23.20046976622;0;0;0;32.783707241251;0;31.293629635566;10.030236147636;0;0;42.571821098752;25.316346954545;67.835124139268;0;54.915370621923;15.731657617961;91.373463820146;41.366711944651;0;46.543452416362;89.508995966425;43.630485521442;37.251847464862;32.76051350236;0;0;38.444264877151;51.868650930076;0;60.998130310247;16.983649167697;86.910732124507;48.942877892131;25.045140909208;19.948438473785;48.141317223092;56.556467333667;44.380173636877;21.109620058934;25.812430066331;46.264077382758;23.580999387376;0;0;23.928866639258;0;0;64.850512526143;0;0;59.226232886487;0;16.915010859637;66.34706697697;34.901351370739;43.87956969376;33.054744471656;32.801789189987;0;34.104549487033;38.081809322299;53.794793811027;0;17.784863268326;0;9.0785635801008;0;0;0;52.037668856033;0;30.94638203653;43.435966365267;48.524963398091;44.274677332354;83.210161667038;36.259662923391;64.870393600795;147.10413487971;0;0;29.371985415093;0;42.61797838839;32.413550395978;0;40.341969587301;52.33162027752;42.642688571598;0;0;0;41.162450261406;34.176559454833;62.458734033772;0;44.520641827036;50.270891883582;4.2653941611953;14.308754248727;13.175769787404;0;0;45.328918583754;8.7298281354251;23.170491345186;56.632518924171;0;0;0;0;29.208044512992;0;0;14.222210165905;0;37.688966489104;60.138156187069;92.305340612718;0;0;41.492165939523;0;18.126632401802;0;32.484490153303;0;15.53789414095;0;90.990080122638;0;202.03638224361;111.91142279016;95.53401814952;0;77.069481715341;0;54.572873463058;38.617932784185;42.598047071698;38.320208798821;0;48.955380452532;0;70.350118667385;69.938564680421;46.515655033991;33.029705752197;20.622355840596;42.027868140344;123.33901258718;52.453426688108;32.01394922036;53.522014051814;0;33.10422244115;0;0;53.187873136956;44.490840799968;87.398213630671;22.224757891976;7.8183669111131;34.070520286735;23.597736507355;0;0;26.959629247225;0;29.339455419711;41.058864978463;0;0;27.18690596193;27.203662090981;0;63.163826943158;11.647080441005;43.585544691855;0;76.055244868312;7.2481509155873;34.047621381941;32.932313721042;33.81796335925;143.33582607699;0;61.253002236741;35.806069999451;56.52740328289;92.949401899048;72.716732373337;0;0;0;16.952611743755;4.1814915613982;33.091569425143;0;0;0;0;40.058054329234;50.469803601511;28.990772466174;0;20.706373097141;0;0;58.135858495172;0;0;0;0;0;0;31.471833756123;22.39556129602;0;22.672214769871;0;0;0;0;30.998075199042;25.986892052322;0;38.260092366833;0;39.200656175534;41.835667658017;54.172850344234;23.219476571958;0;100.82366976539;0;0;0;0;0;63.731746464311;0;0;31.14549402234;21.232194835223;0;0;9.8928263843495;23.285958546257;0;0;5.9106995699842;0;13.954591311442;75.951728437538;0;0;51.784365301528;26.234092131025;0;18.263180276096;0;0;30.230018468174;0;0;0;12.21984170324;40.661737063927;0;0;0;75.367569496768;83.310220416608;79.976656953435;182.21030555924;41.089526953262;18.315204013446;14.591804658865;0;42.502362676513;0;0;0;0;0;8.3480402346995;35.6636774795;34.178339146743;12.247104467458;12.744837896512;34.819257886459;0;0;0;0;0;51.982737572852;58.303949715185;0;15.420700182873;90.596423693416;16.848190053613;126.95482071474;65.19339640127;35.679597156096;23.864656126923;0;0;0;0;0;50.847341218421;19.306731193642;18.01014044112;38.050927686704;29.644288317582;0;0;0;0;0;35.412894290008;0;47.616920961126;0;0;0;0;18.027699062471;0;0;0;0;0;0;17.37418642689;4.051609268199;23.209074826433;14.33340486986;21.98114273612;0;29.817733298499;57.669616509034;41.060744916487;29.554832449866;32.925645835366;0;29.895369786347;11.132031286331;8.9779768680091;20.08805453582;0;8.8322318029587;39.481695981759;0;0;25.406675996897;0;0;2.8418915071382;0;8.0323813063385;0;18.940106070607;25.39301401969;0;81.025736460066;30.779088060992;46.75534659211;12.437900616616;29.267309965954;17.128233980372;0;0;0;0;0;0;0;0;0;0;24.005272592873;60.635548391959;12.939634187954;32.866960654485;0;0;21.917552131963;12.719401210479;0;4.5864083890357;0;0;20.87568082909;38.843383680402;43.38764889672;41.479174105034;78.754850846443;0;22.056952509226;25.001679397537;0;0;0;85.60707013347;0;0;0;33.29596504709;49.251096283917;74.280274387924;0;44.599366311239;0;20.959738208695;0;43.702211666838;0;0;0;7.7354918298176;20.254387229135;0;3.9922613209806;28.235138890681;70.595547391973;21.815866763295;0;42.951776476566;22.840696821721;63.015655545327;64.050066074851;75.6502426693;41.167275441011;0;0;23.267436955947;25.282885680922;22.511253993692;0;0;22.578442675508;0;0;0;0;0;0;0;0;0;44.045060764825;16.326402618597;0;0;76.297412218404;86.598012372595;59.969616215476;63.679153564536;0;0;31.904213914087;0;17.550154504646;12.871654826635;0;0;0;134.51676736002;10.843308904544;18.141614406495;4.1555347080779;0;0;0;14.171652872408;0;25.435397206986;20.473288474673;0;21.130980374536;15.993214105274;23.504097501899;52.28137704319;30.438588707855;80.156758363909;50.421892755917;0;0;0;62.500458259497;75.626504664063;173.31459295903;31.332431001397;28.171410173287;49.524785121338;0;34.133890940482;26.39115697309;0;0;0;19.114161435577;15.586743527298;49.51479787806;0;0;0;0;0;13.121280774431;0;38.062043712822;0;17.782717421506;21.141563609594;0;35.166716281871;19.217400161653;0;0;30.349308984126;66.5660623543;51.894115569954;140.63566807751;0;58.025186359314;0;0;41.557573899453;31.910156870302;15.563926049074;0;24.298362237241;0;0;89.029806302494;0;104.32280311654;0;0;26.992298158461;0;0;59.815849750231;11.044593814657;51.152162892513;29.985896588326;0;37.023371737721;48.317523930694;0;19.039723785135;0;66.546361638655;48.622724013924;42.061137297215;79.72590565058;77.015897663991;123.2707378806;73.325052824155;79.457386271226;84.632046208527;0;0;16.610454942122;65.171027457051;42.271025736676;44.704500496372;40.47093665963;24.451777493228;0;0;0;40.319434371564;22.413486564129;43.370038937441;0;57.04084310622;40.952925234349;39.940157752408;32.461208525535;0;19.681678981119;0;0;0;0;89.222351248319;26.17735373824;13.599204621496;102.94811004574;23.9904017022;42.244512761287;78.094358603245;0;53.85130046005;0;109.96269351083;29.218245443456;50.044142065323;33.282583175074;0;0;24.901168633341;0;0;38.222023468454;38.083771485591;34.392207557769;32.153893027748;31.661300702027;33.253681344779;39.223248349882;55.139424983599;52.289019122118;56.874367441202;60.796606546237;62.797465385934;83.906040447107;30.084247301186;0;46.784378451819;0;0;0;58.440324862879;32.719692107615;57.631531362598;43.125103106534;31.632241630101;23.069404197257;123.31907721416;65.662591081495;0;0;0;37.109245057004;45.504048982297;0;17.839567727221;11.604679475588;16.703154214214;58.858382986952;78.535617075728;79.666861074386;0;65.139240111516;76.054500922828;33.168803815149;32.628615728576;20.803122722165;19.723236370134;16.564419245423;0;19.902024394379;6.9698034463462;0;0;0;44.042232304283;22.616747430631;0;12.924968229193;42.805014917642;27.853213446137;38.28036996058;0;0;0;0;0;0;0;75.979402607002;0;84.272986645354;149.32877455091;105.60833517037;0;0;0;22.332573704597;0;23.630190226748;14.416258326002;24.019081447636;4.3936149732894;22.728169774989;7.7324883232956;0;0;0;0;41.937795952124;0;0;0;112.43172475899;0;95.076732100599;0;0;0;140.02504401763;0;0;90.646880014423;0;69.659283026202;12.598147861566;20.405523747133;23.961946520011;102.72651301806;94.034049801296;90.582693707253;94.442601637379;99.274344205106;82.22914435909;78.347290752804;0;0;20.341564202512;0;0;5.1558222453924;0;61.264194109171;0;0;0;73.754313194163;0;0;55.350801010105;77.17205830974;29.261994395193;12.704388781586;0;0;8.667166472883;19.126968124088;41.978490111132;0;0;76.06528227078;0;26.099963031409;12.39320838468;28.617124107126;0;5.9853359907529;0;24.823307489925;0;0;0;20.562862760608;0;46.429807680067;13.650674111104;0
872.53774979901;0;0;37.441013786859;57.246914018133;18.309305958594;0;27.014981126516;0;51.115241476982;0;13.202704754131;2.667342014142;0;0;0;0;15.10802851327;0;0;21.681377840783;11.055245528804;52.270975034957;74.355408248128;118.88980247007;21.024708758747;42.140864613611;45.983166050755;33.730395138043;0;27.231180796952;12.619278959206;12.698979734105;0;26.408032344054;0;0;0;0;0;19.887107877789;0;0;0;0;0;0;1.7226104865287;14.800018488783;0;0;14.957282519416;0;31.245190252333;0;0;17.141366127152;0;0;0;0;13.959189433172;0;0;0;6.6368429983571;15.339179059591;0;0;0;26.532859776678;30.899414896047;13.171926765282;9.1732583493784;11.717432909684;0;0;17.40698876949;0;15.404093023209;10.472474670563;0;58.695933523166;21.005021026932;20.067717531199;21.818114925048;27.418394528161;22.147665508628;12.564042005483;25.344505831026;7.9203858372163;0;0;0;0;0;29.427131616883;11.105475839506;15.333683463803;0;0;0;0;0;21.896769687513;0;6.2369723047348;0;0;9.2018929504759;0;0;15.230309643856;0;346.60456804537;0;0;0;40.858292463767;15.837757348813;0;18.867547104258;38.065683569965;0;0;0;0;23.642232561953;69.970469619519;18.952975033201;0;0;14.441225692576;0;0;0;0;0;0;0;0;0;0;3.1905275649078;0;0;22.783711295766;22.239678275901;0;0;0;0;0;15.328697422675;16.524469380684;0;0;0;46.707298634072;26.46356584348;27.264986835116;0;25.273905001232;0;0;0;0;0;16.093458234512;34.178509078527;0;0;81.517236367529;0;0;0;0;20.915898499012;0;0;0;0;0;1.8380276752451;0;24.61803882345;14.803665527574;0;28.748606184528;0;0;0;0;184.54190518067;0;4.3553986867254;5.2316316286906;0;0;0;24.190121251329;0;0;0;10.681914934377;3.9623258632919;13.640139476125;28.284218453335;28.136093333297;32.8410600217;9.4775594398217;0;0;0;0;0;0;0;9.4910104864092;12.987961851561;0;0;0;0;0;0;0;0;0;0;0;0;0;9.6457901270512;0;23.117647438569;0;0;0;0;41.531354678506;0;0;0;0;0;16.703602555394;19.042574872363;0;0;26.941925068877;34.304299237241;33.901459958633;0;5.0080622708369;0;0;0;9.4761110025338;0;0;0;0;21.3142166814;0;0;18.67481841835;19.082586171115;0;16.243018338969;2.1137673859689;0;20.013517693506;24.638851069201;43.37945164952;0;34.833009468366;45.522609004673;0;0;0;0;0;0;0;35.993249073236;0;29.652147163742;0;0;3.0243298862029;0;0;0;10.478375280518;0;0;0;0;6.755699234455;7.1899176389891;39.930441908655;0;25.625205456646;56.624798699333;42.418082121588;0;22.947029795056;0;0;0;0;0;0;0;34.098928475715;0;2.5926461439433;13.559357888824;18.505640994938;0;0;8.9766833500983;0;0;15.325135855399;0;8.4522491468749;17.185737730942;0;0;0;0;1.2014264066517;14.270870166525;0;29.933623572793;0;0;0;0;0;12.803539531491;52.296998878852;0;7.0816274133787;17.190684670556;7.0618807026012;19.769983101562;0;0;0;0;31.646620558706;0;0;14.875208739662;0;66.474906115359;0;0;0;0;0;0;0;0;0;0;13.273422311526;0;0;21.474006936699;0;0;0;0;0;0;29.294789544456;0;0;22.668016274796;0;0;0;14.17968805529;0;0;0;0;0;10.676268241897;0;0;0;32.042169756187;0;45.64838214173;32.498672208141;70.514843140874;40.597997634017;0;0;33.676707313296;0;0;25.190832630444;0;16.370074268907;0;18.284869889712;0;0;0;11.970474740761;0;0;47.32169638554;0;0;59.317172055766;0;0;0;0;0;0;0;10.488926059529;0;0;31.869774870431;21.644460549559;0;0;0;0;17.311901261561;21.554584995751;2.7660574351234;0;0;23.093070566066;0;0;4.5317319797147;0;27.417812544806;0;0;0;0;0;0;0;0;17.37069311791;0;0;4.7341948335805;17.472401559655;0;0;0;0;0;0;0;0;16.473999369301;0;0;0;0;8.8426532162789;24.121440044722;78.522707956284;0;84.173931679206;0;44.493619632503;58.71717679026;17.664307424993;0;0;11.502642624992;0;82.222296377483;0;0;0;35.041183942622;0;0;88.471044707404;0;0;42.409367289655;0;17.208122848314;13.075639453581;27.074289261627;0;0;0;0;0;10.137000328965;0;0;20.682245702261;36.090752919101;29.455834488663;38.144234495365;42.702033199156;0;0;0;0;18.540280887749;17.847272217382;0;26.439928079714;27.556518196115;0;37.54712723669;33.745978263043;0;0;53.266915752516;26.392669135402;23.496715563867;0;0;0;0;28.273967928505;0;0;0;0;0;0;36.697288311514;0;0;0;24.901141183757;0;0;0;0;0;0;0;0;57.176409645542;25.659243929553;38.646109291923;63.406902080132;47.298708988352;0;0;15.261700770346;25.457424496827;0;0;18.107528719426;24.235596867507;47.880510597105;20.715461787285;129.47327620957;68.51368487516;0;0;32.960954311397;53.924737117032;0;44.229340618042;0;0;0;0;25.826817497382;0;0;24.22687204581;0;0;0;17.452447762608;22.090077521151;0;19.29765050123;14.994030988843;0;16.663139001216;0;33.045818588346;21.43756716599;61.763246235298;57.540304366535;0;0;0;22.704761824005;66.485129776165;0;0;0;36.767733699274;0;0;0;34.841957062417;60.666642604968;34.111232525362;24.475662434817;0;0;32.555977654052;8.5168087909232;0;0;0;17.578334358299;34.076813489105;0;11.510371725799;19.437561952296;59.876139322467;62.467822524031;0;19.701857959091;6.8949359066159;0;0;6.7118564139261;0;19.842632383301;0;0;0;0;39.509342333677;0;0;61.568732098904;0;0;0;0;0;37.885702723915;0;80.876907440348;0;4.2833199553113;0;7.420243179831;97.714233755766;14.608308587533;0;0;0;0;0;22.988119639427;0;0;0;36.652396140608;60.776151122746;0;0;37.301098176513;89.415883376681;43.297582824812;40.546534925509;0;13.136089133524;0;0;15.651825925203;0;0;0;0;42.2887779755;0;32.774887094266;40.382551382436;0;0;12.350971162388;26.346903692047;0;0;22.978566975102;41.28095213649;27.383825069245;0;49.174231964247;56.546677043457;60.924514582642;64.627210683358;42.565523622603;37.712589380997;58.980289688952;0;17.100168114806;0;0;0;0;0;0;42.989636787159;0;0;0;0;0;58.428733325933;41.245809216175;0;0;8.0752868694648;0;0;37.631852497153;27.672153271736;0;0;0;23.878198650033;52.592158626048;0;0;0;0;0;39.704621085212;11.526106360059;0;0;0;0;36.376014196159;44.350838772846;65.29230551467;38.339393851864;0;77.662814292541;0;0;14.230440827791;0;0;0;0;31.46496038489;0;13.155246388572;20.103170353046;0;47.3813445865;45.304967837015;88.483452122132;51.304820640043;95.606686669934;34.022421348533;64.899829241509;26.238136663515;39.15038120784;15.964087484558;0;0;0;0;0;0;0;0;43.782017517253;0;25.16139908436;44.014074430964;0;9.4255632231022;0;13.432217692478;0;63.57925434832;118.49865412769;0;0;26.060417202092;15.351605726361;0;72.535322243156;63.218549454012;54.416489512234;37.983278676188;0;0;0;0;0;0;0;0;21.328072044402;43.30189660183;49.632767466273;46.91058418992;75.462691002289;11.918244647193;91.312396041355;54.741801780515;27.306934216043;45.241358941609;47.127412203091;0;24.826492960895;0;0;80.631898946234;0;0;0;0;0;0;0;0;0;0;21.111369629187;0;0;0;51.698907724813;0;163.57007982564;47.587077043072;0;37.179427447193;18.776674838483;21.937680590114;46.762480205788;0;0;50.388448378435;0;0;0;18.569064579643;29.964508481871;31.100466180945;0;25.134128822496;0;32.864458266079;33.949064688994;105.53200121916;22.701785759035;31.50282209447;56.684546012707;0;0;20.245927770658;0;0;0;11.636117873759;10.735065206551;20.81025702414;51.827452378005;3.8836064243071;0;38.434552785626;0;0;0;0;0;0;0;28.45761375161;0;0;0;57.443388193846;21.964350095466;33.039254574449;21.448974164911;9.8178146084243;0;38.050146677375;0;12.669464148187;0;15.517719211768;0;22.377984556581;0;31.368163278773;0;35.049915581849;0;0;105.97452217323;60.241833802593;0;0;0;22.32000696551;15.297704218511;0;8.1334542209791;12.531722126593;11.139007069596;0;0;0;0;0;0;0;0;0;0;0;0;0;49.208968351251;23.438989836802;24.568962016089;14.942879038597;0;0;21.557394712926;22.45991238772;65.01096781816;14.433151033664;0;19.139040596215;9.6381809490005;0;0;27.567626927897;0;19.356197432625;0;28.696522972413;28.676743100293;25.249618069794;27.389248319537;69.516101340753;13.974397676021;62.435235498159;35.211863077432;49.411069250889;0;7.2742495969728;36.351171711954;0;0;0;4.4265883377033;0;0;0;61.055337026465;0;16.544555192765;10.677791873153;22.457308827269;0;18.902205195408;34.422250105963;31.323575273809;26.909926694524;27.120206836861;18.81760235031;56.42149888027;14.431752940279;0;0;0;0;0;0;0;18.706879551413;0;41.902307465285;58.245988597899;12.989442584569;22.811838259128;0;0;34.295608572376;0;29.384372501596;38.564531275141;0;6.5996729608099;0;28.766196610785;0;0;0;19.99263409989;28.490895542923;14.930099525218;0;0;0;17.805816802136;0;15.384988801915;118.78544939403;24.618857215771;38.628270824047;16.234392044666;0;0;19.172118965777;0;0;7.9836181109029;12.177097124528;0;22.084283971363;0;0;112.06885997089;24.885187045826;15.213155798928;36.864143044803;0;0;32.186035234444;0;0;0;0;13.055267428384;0;21.456904295243;25.164286748761;0;0;0;0;0;14.88859145061;24.750304516023;28.41987008221;0;9.3396706667067;0;0;0;0;15.784125196045;26.445338259564;33.65044109764;15.028395490318;8.102623519746;0;14.029740015176;0;0;0;27.762108477341;26.150119408658;0;0;0;23.561512040115;0;0;14.378990533779;0;0;25.658525704099;16.116346832974;21.252042438477;0;0;65.716297009719;39.342645680887;0;9.7618139891811;27.292725343552;0;22.875727373684;0;0;5.5659084001761;0;27.055201151974;20.360704033601;0;0;7.0578060554995;22.703530977735;0;31.634956341746;0;0;27.586262364318;0;0;0;14.660080891028;10.044419105939;10.923842065866;36.854239068722;0;0;0;0;19.620172552371;50.174486071321;0;23.135016185328;0;18.154813371552;0;0;0;0;0;0;0;4.7551269844619;25.812043890003;20.528428066497;0;0;21.186664760127;0;0;88.030589669081;0;21.560817570741;0;0;0;0;0;0;0;0;0;0;0;0;0;10.605709469337;0;0;26.935438839682;16.117093078485;0;0;49.287867869273;0;36.960019027356;35.161310238751;3.5468003845268;0;0;19.204802883834;0;28.59505467709;48.247466721068;0;7.492247914192;47.517914504899;0;8.8487678303429;9.0803571766841;0;0;0;0;0;0;0;0;0;0;0;0;0;0;0;0;29.6085304108;0;9.1726894983161;19.629106946384;0;15.519124238249;0;21.104553825734;0;0;51.847014153522;29.167765054321;3.1776741111415;0;0;9.4443447021532;20.924327413016;0;2.2815508832444;4.1465668271129;0;0;0;6.7588871151065;0;0;0;16.233742985897;3.2843729522653;6.8988976002915;0;4.3604647727973;0;0;0;21.652522773399;0;0;0;0;0;0;0;28.434693830466;0;22.258341496964;0;20.926300323326;0;0;0;17.805091482178;51.45238697405;46.43538421307;0;43.42749666086;57.967068402409;0;10.381634031998;36.358295719882;81.256263957323;10.640819349666;27.260247625216;0;56.852095042167;0;0;0;3.7137976901717;0;0;0;0;1.3860838324963;0;5.2671450789858;0;18.684214515731;0;0;0;0;0;0;33.860676291314;0;0;0;0;51.128561355078;0;27.618065673108;0;0;25.484929943935;20.525572924684;0;11.364596657247;0;0;0;0;46.978253803518;0;0;19.167420663784;0;123.02016058204;10.449958628346;55.403864260677;51.044092770433;10.569994148664;8.1314201420634;0;0;0;19.734976225508;35.310051021442;0;0;0;43.167413965145;27.479820604872;0;33.248362646071;21.753536820927;0;0;11.362295549976;0;0;0;0;37.990184134877;0;0;0;0;0;9.3091437776459;0;0;11.716418704804;17.106561558983;27.258233755666;0;27.10018193969;0;29.519574754332;0;16.614656841167;0;40.023734108053;0;0;20.356470279904;0;17.578114444866;19.511600543386;0;55.572186380826;48.666441045642;47.422862784418;59.331739192863;0;0;92.450855673565;39.727272227493;0;0;24.625640097582;19.316227476166;30.386142802249;0;0;60.680997634485;15.354750187776;32.764625327175;0;0;27.216601142522;20.658141728354;0;0;34.403475191366;38.014918185083;0;0;0;46.921957966082;21.751250353146;13.762874535574;0;0;0;0;23.31473596625;9.3600494463145;37.395338126878;0;14.557933627845;10.336799912731;0;0;0;0;40.783645466053;13.901080987486;52.229879285093;17.497361241827;6.149732696883;0;10.746163563992;14.60727478779;0;16.223037054228;15.921938756642;8.2349781302822;14.610836319535;0;0;7.2526886127884;11.641618549144;0;41.232114145698;31.313404301257;41.432791407203;0;75.95113545265;23.072564867108;0;0;4.6422926703578;8.1160331789193;0;114.47109438832;0;0;0;0;27.79456384758;0;4.8808316241188;25.898250152998;0;26.032273051533;23.325156405404;0;47.868219879243;0;0;0;18.125384244317;15.983245102866;9.1606705800253;21.201362966329;0;0;31.186581130964;19.450866393785;31.502897135437;0;0;27.78074444769;0;24.961201119563;10.6631926035;19.351111078946;25.282087471551;0;0;0;14.79249575075;6.2327173138549;34.315683540077;0;0;39.264176142392;0;0;0;0;8.8952833389888;0;15.788164783857;50.197784743282;0;41.418143370466;8.9299352951662;17.264681976469;0;69.218385528226;0;58.556204514453;51.612989718805;53.956438616495;0;36.924719528046;0;35.826516612963;21.923206389362;0;0;0;6.3304239798788;0;5.4264840840804;0;0;16.13364102606;27.5906064785;0;11.956426800615;30.981228358473;0;27.10181875129;48.03232325987;4.879150983791;28.846178098022;20.699098080733;0;0;25.776289253426;45.741083141883;29.714310401996;30.551831811586;37.129297820823;0;0;48.785240225438;0;6.3879077285611;0;25.921957237786;14.231987127879;18.115549116825;0;0;12.251995212233;0;0;0;0;0;15.312794725133;19.103422957584;34.772373436743;0;0;0;0;26.537829800696;0;0;0;0;0;0;17.962417686979;55.717971130778;72.416217988748;13.750101193331;58.998601104955;70.33367163623;0;37.939188243948;35.978523015276;19.974068419171;0;0;0;16.768339413692;0;0;0;0;41.024735037631;3.1692383748152;0;37.233658880199;32.494369321277;70.797545526728;18.202240816063;91.734463310802;0;0;38.488375147558;0;25.995095918073;0;48.685489693597;0;33.249805031238;0;0;0;0;0;0;1.6258066316698;0;0;0;0;24.547210310847;0;18.828326947283;0;0;0;0;58.596130331189;12.010095766843;0;0;12.633103319488;13.776741971921;68.962827000683;0;0;215.71230158447;0;0;34.002457634157;48.413427995419;0;0;0;21.350171284978;55.263537592703;0;61.438923905487;19.603450913669;0;32.727574108951;0;0;23.547718944977;0;4.4138819132019;0;0;0;21.206368969224;0;39.530787811965;0;12.961860261598;35.221506054637;0;0;50.796665144115;26.715745488308;28.904852148617;0;48.355263764673;48.476928866118;30.786976707041;21.687265851487;29.914639167878;77.55580094258;44.103733695452;34.041744803184;28.637651597956;33.853012344785;13.025048775357;12.032841955052;0;0;20.614828581899;33.451969695917;21.46659661741;0;8.9145812610666;0;88.643913159382;0;0;0;14.496294214672;12.750336905733;11.229682815541;78.692185885714;0;26.441157968556;49.527074327918;28.925258930435;22.837019520011;0;47.911946886078;0;0;52.365103292375;5.4635490197611;109.74228368021;0;26.667163646211;0;8.1706362851122;7.6328125127665;0;31.019781952117;0;0;0;32.002342395572;0;23.975224333302;15.363592016286;31.42738676593;8.3971563051186;0;0;0;0;0;19.408515978983;1.7979832325567;0;0;0;0;0;0;25.949941223993;0;42.972921216619;60.699593517199;72.082546393612;0;51.565084829112;0;0;0;41.584608398676;70.198111581551;17.1586437955;0;19.883403786755;25.767371246203;32.013117276425;0;0;0;0;0;0;0;36.638433104356;0;0;19.40601212257;0;0;0;0;0;37.433540597034;0;27.407816259398;51.327175401713;71.524706023539;42.787076444172;0;0;0;0;28.659361028417;0;0;0;17.67406647254;0;0;0;5.8503509079376;53.4187605956;0;0;51.454461851775;53.257354623134;10.953928593893;0;25.754857101379;0;0;14.539829580592;38.106055964781;0;0;47.559957150927;19.084883810876;0;45.297039470109;45.348168477259;78.517413086989;0;28.544391725346;57.026171977311;0;0;0;0;0;46.738384652193;36.694169809728;22.485491834131;30.037918562842;0;0;25.693751169484;8.26466672227;34.527583911886;0;0;14.251831921971;22.281258319091;0;0;25.235092701395;15.273159262525;0;19.457711338015;0;15.536143338456;37.159985834644;0;40.062932370081;31.991270285793;33.123875359757;0;0;32.242004644251;0;74.056860633389;25.693762135091;0;0;34.574471585617;0;41.671081363731;21.111377244545;0;10.474373308776;0;0;28.621263406857;0;15.248803552639;0;0;0;0;40.395797659343;0;0;0;32.789155910887;33.918929967754;26.49837830238;19.592328091564;30.806677763868;0;16.633283060481;40.497996393073;47.434454982995;53.680535791002;61.707512008924;0;38.869857940706;47.029406996441;25.434979335861;59.558902169387;0;54.606913535725;34.303417007357;0;37.00265414218;55.399135924981;0;0;0;0;0;0;29.013348501691;27.131032870788;0;0;0;16.707628478021;30.074764555365;20.427969619027;20.790888133866;33.311585458313;10.039405560092;0;21.307211215032;18.415555295303;42.966052296556;0;0;54.467727662266;0;0;0;0;0;0;0;19.839553327618;49.259055014482;0;21.286103753798;1.1865601280419;0;0;18.631155278889;0;18.043685763709;21.175822919923;30.275407753432;0;47.170895277805;21.452260388129;0;32.000663957183;29.253578376139;47.023281822716;57.061984928596;0;0;0;12.365428837604;25.238236707487;0;34.948930573206;21.826063625229;55.416602046564;57.126819927709;0;34.095038531597;32.846086438306;69.69639614915;18.322441629684;27.96519048971;0;24.807655689697;0;18.81928571502;0;39.630324180069;0;5.8205351284681;0;0;0;0;0;0;21.621138574218;14.933973551752;70.493758663031;29.686206913042;13.442873952424;32.010910435709;0;60.592003174023;74.950695965688;42.544521352256;21.735270226678;1.6234951727937;0;0;0;26.029187278321;0;0;16.886395853944;0;15.107682569015;0;24.789926953372;0;0;81.896824878695;28.928689038192;30.426214948142;0;0;11.453227017206;38.301112465718;32.959513031248;41.498317115958;23.979817378454;24.084757962568;19.3713732519;34.779497771161;0;0;0;7.0682995398375;20.709637020644;24.794582508681;79.667980658189;0;25.335994712603;0;60.537037206153;0;61.096379393223;0;29.113695675744;0;0;31.256198969078;0;0;16.992712852244;0;10.402865169011;102.86012307842;0;0;26.094101640142;19.89483149097;60.138156187069;0;0;0;18.903766721482;0;49.793640814588;27.670901999341;29.17768576644;24.058828107533;124.3031531276;17.915968094861;44.818254341399;54.159028450748;12.696275386894;59.55520160178;0;31.507612505587;0;0;0;0;10.098174646424;0;0;0;34.25749129422;32.550054905805;76.335384620703;33.769839954055;0;18.479773415599;25.415501341627;49.603733323105;16.244904534004;26.480674046471;0;0;0;37.812933040213;62.794834227338;34.211295284072;24.213513893817;0;6.2507131571182;0;0;11.211185160583;6.7893196379328;12.1450611857;0;12.896435919526;20.7927444931;0;31.162299895072;12.196046437823;15.513432215565;0;50.864193463265;48.711086879893;0;0;36.464641150171;0;0;0;21.735327055887;59.238177427948;0;0;11.16050464483;90.936050792255;0;0;19.178039307254;0;0;0;0;13.415618759486;32.024099443687;0;0;0;0;0;0;0;7.0744193869088;9.4555114143013;0;0;0;0;0;0;145.83990021203;0;77.80876749148;29.504844146365;0;0;3.8748876152143;0;0;0;16.26241712039;0;0;0;0;31.493399930349;0;21.90867858933;18.377625180069;0;70.283977840954;43.304592587759;0;51.165342843368;47.670239069079;0;54.232311664988;0;0;0;19.489246259488;0;0;20.620925200367;0;15.801186156389;0;0;0;14.599994956925;39.870260889833;0;0;0;0;0;0;0;0;31.527808215491;0;44.093474554652;0;0;0;0;0;0;0;16.806101703877;40.353388014294;34.861619697651;49.76331874517;0;0;0;0;0;0;0;0;0;0;0;21.968089993816;35.075146879456;0;0;0;44.45222233125;0;0;0;0;16.316803738145;18.525146584382;0;45.491065539476;41.330803494398;0;0;0;36.387525671098;42.160892490897;0;0;0;0;0;38.458141327638;26.363674319594;37.657566376887;15.773247801754;0;18.573459560255;28.233228788357;0;41.429657964592;20.245738683276;37.413622780969;19.892554224481;47.98604437943;15.759556996135;0;0;37.405150346575;25.336225709419;0;0;0;0;0;0;22.751910797118;21.363030686867;0;15.682431210553;0;0;0;16.580014746347;0;19.603710412874;0;0;26.209639264743;0;0;0;14.836149827285;19.200503919475;0;0;0;17.074932046498;0;0;0;0;16.618719944149;0;0;9.5046477056942;0;0;7.3502299847144;40.2552130415;14.699337092365;0;0;0;18.379592338693;53.724407714415;26.155225659561;0;63.281456846588;0;12.335000084551;25.171771033905;0;15.847230735139;0;44.896609530932;39.737455254575;0;0;0;0;0;4.7445604024507;0;0;0;11.424524611883;12.987750163163;0;0;0;0;0;9.1648754501382;0;0;0;0;0;0;0;21.933154878438;74.799716866161;0;0;0;0;0;18.758026925492;8.618574871004;0;0;0;0;32.137509410798;0;0;0;37.918054136204;0;0;8.7332076083049;37.669135906269;33.571069115094;8.5641784153924;31.226314041903;0;0;0;0;18.784225186789;0;0;22.15243432314;0;0;0;57.027192089376;0;0;15.859850525882;0;0;5.2377910098711;0;0;0;62.370106813457;42.16552434896;0;0;0;0;0;10.085670820567;29.362758498158;21.670001163829;0;0;0;0;17.287917027057;14.513291525196;0;0;0;9.3008223187788;0;0;0;0;9.4683188583639;9.7088288207327;13.267098064602;21.854687150888;16.316000218177;27.090343949991;18.372644412012;40.376151670447;0;90.418812448259;0;44.779291740798;49.929470508845;54.044335438837;69.234565277282;0;28.360347035296;0;0;62.635012549468;0;0;0;0;21.767693546744;39.386771039366;0;0;0;0;0;0;0;23.371430349978;37.455908469313;0;0;18.025245150624;22.499135685713;0;0;0;21.556518530781;0;0;0;46.639097403964;0;5.7763513155258;0;11.500209129408;20.131239904754;19.454907561343;0;0;0;0;0;0;0;16.33031288135;0;0;0;0;0;0;6.6335657929772;11.085695102351;16.860672582467;11.290815494482;16.732527742536;0;31.007550164363;0;0;56.432591601652;32.518632580005;68.237019683466;7.5454764603235;0;25.867159460015;53.875983861953;39.167280913202;0;0;55.763670162837;20.902054191974;16.840368402136;0;0;0;74.025824532952;24.137473282585;0;0;39.902798049775;25.970083196073;0;28.684332021806;28.380750618333;34.450101703967;0;0;0;23.313948770701;0;0;13.93307015497;9.2219484494387;0;0;0;16.755201188838;53.570940095835;17.830792860279;47.897900174132;26.619676931957;21.015851083521;19.405181207794;0;3.4298165901468;0;0;0;0;0;0;20.858970124553;0;41.115496253273;23.06846630026;28.055976605523;38.159962198927;20.127719547966;34.168630459734;34.829346644165;36.793440440322;16.726578736774;34.204117744573;39.825585120939;20.205837739602;0;0;10.925555055437;0;0;25.187355509909;0;10.569104367535;0;79.417117284084;0;29.34504953538;28.466085834019;5.5110722342107;0;29.387676847925;11.985594676796;22.522206061945;0;11.328776585899;13.985126547503;17.597966047119;0;33.206334736717;0;20.075194433914;42.069092572021;24.951634372158;29.784231997277;3.1576079737332;0;0;4.7034770696881;23.925896676861;0;0;9.7120123243774;0;0;16.139700036973;21.305631637551;0;12.689968806844;0;0;10.922100016453;0;0;0;0;54.034419259697;0;0;35.516998851794;65.986289090092;0;38.453761686929;0;103.37067952106;0;0;0;15.797475174917;11.764386550656;10.251561476268;0;0;13.457468945717;0;39.80164636517;0;0;15.400655370826;0;0;0;0;0;0;60.366179111491;0;0;25.721592327488;97.770790646672;81.869998538002;0;0;166.82156605572;51.873934168448;15.982724899002;0;0;0;0;9.5763333035398;26.053131486173;0;24.38688483973;46.584875582748;0;0;31.424209526639;1.5209241855752;1.6746954922334;0;0;0;0;0;0;0;0;0;0;0;17.895765167308;10.658766859127;0;0;13.076777485402;22.735830034293;0;23.197925799528;0;8.5306858621435;0;0;0;0;23.586644938726;0;0;0;9.7533264888906;0;13.839829330788;0;89.003276386537;67.323221136097;0;9.4445473125229
872.59664804069;0;5.1050799260673;16.741916733961;0;0;20.251597184903;0;8.0017767908742;48.575353701729;0;20.925041497113;14.748832313491;0;29.257962787031;0;12.448191921704;44.866266493953;38.860212694676;0;21.919634740132;48.783464396943;0;42.754359742673;0;62.135523206655;22.570803647538;26.748377637367;21.42872161711;10.682451629749;0;0;7.3685437963323;26.752776291966;30.961141368891;0;0;0;0;0;29.320735973664;0;52.387092390587;22.195653782106;25.375686696179;0;0;17.915149059898;26.888583208629;0;42.487829006427;44.626646205471;54.718700169991;0;0;0;41.930418680264;0;0;0;0;26.057153608588;16.54202361992;0;0;11.69348528282;18.276468666746;0;0;0;0;19.065596425221;0;0;13.434642905068;0;0;20.571895818488;0;0;17.136776733648;0;76.264784373637;45.180611265477;58.44282649437;9.4214587176343;36.725555973501;27.162231284167;18.746348389134;0;0;153.010175445;0;0;0;0;23.541705293506;24.482526282547;22.674276611368;18.378039845325;0;0;0;0;0;0;39.292925519829;0;5.9359742462869;0;0;0;10.750806807428;0;0;0;27.325272438781;18.052731762693;74.42046127329;27.356126329768;31.911420248114;38.706217956529;0;0;0;0;32.825308739354;38.852619944468;55.393288448786;27.567963684656;0;17.775507459465;0;0;0;14.06236695927;13.578820139715;17.069586942389;47.173076348482;61.37077157041;10.538646851257;0;0;4.4439491082645;0;0;0;26.558062407144;0;10.654994377946;0;0;0;19.109776120268;22.84264884977;0;13.829717662699;33.401118480381;0;45.208591649278;26.079552624894;0;0;0;0;0;0;19.854127543779;42.730906346807;0;0;0;0;0;0;14.065947754855;41.743139280587;27.887864665349;0;0;0;0;78.252011707911;0;0;0;0;52.424032124665;0;27.917912154616;52.10226728815;0;58.904250355898;0;18.350987934358;0;0;12.800753950657;0;0;0;0;0;81.638775487442;0;12.756756437915;35.406319491217;37.945659410167;14.289010750418;0;0;18.929549875014;0;0;0;0;0;25.395369239749;18.982020972818;24.590541105623;29.193096402936;0;0;0;0;28.112143138695;0;14.603834110139;0;0;0;0;0;0;0;0;0;38.090385384922;43.652728321088;46.391141725559;25.957096674066;0;0;0;0;0;50.244436486626;56.281387956094;50.263678430033;21.457540150829;66.150092445536;45.551610462566;0;0;27.102454642176;0;9.2871151341854;21.229323212857;0;19.091764007578;10.06652955565;0;65.693445535529;0;0;0;0;8.9541365879847;0;0;0;0;0;0;39.22433175972;0;65.497966521713;31.738409331502;0;0;0;0;0;13.221464373352;0;0;0;0;0;0;0;0;0;0;0;0;7.817422755837;0;0;4.6514650466739;0;0;0;0;61.383185144655;35.909487510339;0;13.932125232713;0;0;0;0;0;0;0;0;6.665541756294;33.704399871263;0;22.136494607869;26.727455373818;34.482700294949;30.77720005748;0;0;0;31.537223770373;34.565914421548;39.439064792803;0;19.302567292625;17.252706594691;12.24950640462;0;14.092484289443;18.487955540767;13.994940891176;0;0;0;0;0;0;0;20.976121428542;30.610905593314;43.710460412329;21.774132166354;0;0;109.81807929358;0;0;52.939717107464;28.151982841173;32.31585454847;0;0;0;43.066041455059;52.194409476645;0;0;36.326067219428;0;0;0;37.801688310427;5.9615949877337;35.115762824164;21.058430832355;0;0;39.196475672122;0;0;22.166948749084;39.598670038069;0;14.468768006713;0;16.613627649851;14.380784518419;0;0;0;3.4584605012904;0;0;0;28.157588227408;15.635468643264;22.654520415733;0;46.277585553158;0;0;0;0;61.034091707972;0;0;23.731582771997;0;0;11.628513056047;26.080361853048;0;0;32.740148537814;67.657129723813;57.478827107012;0;0;13.446137713771;14.963093425952;0;27.767921448407;0;14.126423675436;0;49.512680806879;63.38546492271;71.490181156297;0;50.553153535829;0;11.98723803408;0;20.977852119058;0;43.075254267195;25.412500223481;29.374625031544;0;0;47.693711126871;0;30.895085328324;15.011228836326;0;0;0;0;10.888276240594;0;0;50.614567940532;5.6648373026459;0;0;14.79199765662;0;0;0;0;25.342530104913;40.232122566193;0;0;21.451820339661;14.189707933296;0;0;0;0;0;44.536719842709;58.86244952664;39.256572539104;0;32.751102051838;0;0;113.19611871747;25.026377027204;23.10427088621;75.718325529274;32.566194116358;0;0;23.95810287904;0;34.62765026963;0;0;0;27.718484646833;0;0;0;0;25.512440940681;36.234545405282;15.650132414918;0;0;0;0;0;11.940330139646;18.554955034129;18.049526174418;0;33.653123834818;0;0;21.825681694152;0;0;0;0;38.138455212383;50.106935842128;61.057264244317;63.534401622226;0;38.262174650006;25.719996992471;0;27.359066178925;27.036718763354;21.071199945241;0;28.234137496019;8.0727426193609;22.409079112691;27.814866931962;18.984301292752;0;0;0;29.046191099052;0;59.451656285727;13.745964891606;0;0;63.165913165046;0;0;0;0;0;46.2486373241;3.9280878822288;0;11.262291477938;0;32.604454439598;12.684218741048;0;0;0;38.293777132007;17.445250412147;0;0;68.518640383311;0;56.941066670645;46.742253588489;0;0;0;28.19587255027;0;0;9.7071287980426;17.342904180418;0;0;48.896822398295;50.198145354078;50.938675203219;18.403719764761;31.412453102136;99.111669608619;0;0;0;0;0;62.610160289396;58.863241292619;0;60.976517067929;33.699032544924;45.167077991847;75.811483163262;49.572468182722;15.731783898689;73.426173168896;0;22.634838181894;10.635301050226;0;59.326520754328;14.890029513469;41.548836236809;4.435358723998;0;0;0;27.800411122277;0;21.434565358326;0;0;25.536968816739;21.110311059455;48.357562800132;17.71299534542;18.850380253333;0;0;32.317744191432;36.929372217647;36.015518487735;0;0;22.937166074446;3.6959736262497;0;0;24.893280276511;29.297223930499;30.386967442514;71.315274433642;0;0;21.555410156088;41.45241309465;38.037061197706;46.316648535406;15.714039973218;0;0;0;0;0;0;0;0;32.354343068701;76.624179071374;36.822376078603;40.89500098465;47.360563153003;52.697972404458;0;0;42.483799822933;0;16.902851984516;0;70.813882090627;58.389242212169;67.248123298387;0;61.835359831925;72.19185926732;30.864734041352;0;0;0;0;0;11.936139043549;0;35.036851184129;23.28612961455;20.530853477258;0;0;151.04296610354;87.757494370636;46.17111068905;46.358118824903;69.225791336235;0;42.076535505819;0;0;48.990215145884;26.213585913481;0;0;0;0;41.583160261116;33.738854361745;54.37756257582;42.240568484213;0;0;0;0;0;25.691314465218;68.80158689415;0;0;17.371331943892;0;0;30.093586654083;62.159177353642;0;0;0;32.706146782687;24.905992235998;0;0;0;0;0;40.549177056883;8.6359115511207;35.840826894078;0;0;42.054900273783;0;42.587136345156;70.929464627037;0;61.03966839566;67.425085576737;36.385880044663;0;0;0;77.459823356794;12.647183038481;30.390434645497;34.138769634452;0;0;16.18137846881;37.767715658864;0;0;0;20.901821383609;29.791549971168;0;0;21.856832564216;0;16.996192930365;55.975515023721;19.830273263717;0;40.155046112664;25.748908022162;0;0;0;0;0;19.237644173145;0;0;35.341516563717;41.014252896806;0;62.162630287997;73.888243524667;33.490646806695;0;68.840688810482;49.81165237963;75.382583112639;96.750942065352;54.73401423277;25.036917083876;0;0;28.169053263406;0;0;0;0;99.047842907884;73.02339066864;30.615459579525;5.2625523776152;55.257873756094;44.300147148581;16.692106442944;39.967432055559;49.111329680109;68.658338861167;0;0;62.021933898234;0;0;50.723539455519;22.930521225256;50.812758835348;15.46367867434;0;37.371377184191;111.73415735523;0;0;0;0;0;0;0;58.597591421381;0;0;43.817046388426;0;72.677213175772;13.566446528214;50.152834624514;0;0;90.595908439136;33.43976602896;0;110.8734022293;0;0;0;0;0;34.357235200436;34.133302832271;0;0;0;0;25.333643555025;0;29.820154673286;60.197826967448;0;0;0;26.01158024812;56.397689849286;59.105756454512;32.963495827559;0;53.014845247231;66.78554465584;23.713153040273;0;0;0;0;71.084700343946;0;48.175231927346;16.791930208711;42.534679545763;50.123418965297;23.869974951152;51.471162592991;0;0;0;0;59.810648989057;48.783656490743;12.729475544426;38.01028608928;4.8674442003351;19.81057461108;57.304752539588;0;49.878552549923;0;28.911292269842;29.66935090474;0;96.117514279658;0;0;0;0;0;0;0;0;0;0;12.827164353966;42.546328506601;23.753712439146;9.9300806319032;49.474085379707;22.335600174495;32.158511062814;21.928788672657;14.233595524507;0;0;14.610620385427;21.884352544304;54.579180401838;46.821596658757;0;45.023468796197;56.643441903677;69.275268552709;59.500645339787;9.0125578129863;0;0;0;22.082560082898;64.250357717747;55.400692977068;0;10.320241751312;25.261676747121;28.179668696652;24.436299231833;0;0;21.585090154464;7.7863499021406;0;0;0;0;0;0;108.44375380335;77.640816731974;63.335142750507;62.291004707458;19.711882987086;20.682433035153;45.726372844487;16.766862554498;38.457674544587;0;0;0;41.86665130422;7.0565253376611;0;29.929542087505;40.393652749335;0;7.3832918041971;49.00762243051;41.093420896495;41.613619686891;0;0;0;0;38.361461309214;39.19128595947;57.012772212564;0;82.614691851334;33.105531380529;6.4482539411002;18.019880334032;51.654906943799;22.686265230729;125.4763585823;0;27.601842621788;10.348362207875;0;51.997173462975;34.908165739153;81.089691479743;23.035844885719;28.558766545236;46.836832111393;33.490047338856;34.837747421956;32.285960520073;49.553019522483;0;0;26.557583838352;0;35.469610186424;25.742950968936;0;69.412480057551;0;47.326806386481;0;35.355071923834;0;0;27.557925413711;33.209072011758;0;0;114.80035507182;20.242567723322;62.667363322104;0;56.660606883051;13.471286985243;19.08252646458;0;0;0;23.094939391252;46.511638660178;19.195842246709;0;0;37.441553613661;56.463182227827;26.771393389131;27.106885031945;0;0;29.037803584973;16.572608545597;0;0;6.6318650510548;28.923802180818;0;20.087813311304;49.645088276923;23.659708334777;0;0;145.66406928143;52.681942721361;0;0;45.346158258651;65.793134507382;48.117942818449;54.61872645845;0;0;0;0;61.546260733809;29.647678925141;0;12.741411012031;0;53.463640040784;0;0;0;9.3654042995773;28.513019729608;42.837249430484;0;41.361398666844;0;5.5263794672859;15.08770870028;0;52.347351915998;68.333209809385;32.18737844122;25.643690717606;0;45.864735701998;0;0;0;0;27.471405770772;27.027640194184;14.014587956367;0;0;26.839635454391;0;34.628822192196;0;15.285070440215;0;46.482836420468;34.481486247294;10.852106777095;0;0;0;0;0;0;0;27.883118236448;34.41305074476;56.156301622965;21.89167366531;10.680526930068;26.199373551714;50.267779531639;65.205798993683;78.356999176925;22.619993126342;0;64.37118783099;0;21.901123621209;55.475259774884;0;22.988551970265;27.274246931021;84.546640111943;0;0;31.723623676258;17.502974219172;33.209314325662;0;15.02570018127;0;29.173840026227;31.983568955235;0;4.6755636642659;0;24.656075489587;0;0;0;0;48.587129379496;21.646514298182;79.094172727657;0;21.087954452831;25.135323638206;19.527041331546;38.175916874644;0;0;50.485571330734;24.601293719921;49.670891377526;0;0;0;0;0;0;0;23.138439107294;49.955837251432;16.381227136032;0;95.050974895127;0;0;0;15.687611923394;16.562737871159;0;0;25.64082989759;6.7926894947395;112.26883018622;35.368608887673;31.84405470403;62.052142036753;35.95641524415;45.845679044438;25.646619979888;0;57.614408651503;29.421071074087;46.716339327107;0;19.747085037671;43.688562512626;42.808931986396;0;31.028146937566;10.404575931617;0;16.892589544847;0;104.50599184596;49.973185227001;54.803736913767;42.36781177217;42.278804950318;83.421486950549;10.452785544726;79.645238602633;0;0;29.219770154533;0;28.623998072137;36.305698003719;11.196472143449;0;19.844811418322;10.291736716775;7.7012195468004;49.6189839597;96.351680293401;41.915554995196;47.908143312221;39.596242876741;59.432062629482;0;48.642105067215;0;21.82692997831;0;0;5.6001703497818;31.86932789981;0;0;35.030109233022;0;20.798852384402;0;0;17.401638164739;0;0;0;42.702482602567;42.815755403953;0;0;0;58.178078395622;0;0;0;0;0;40.935469245614;0;54.325050719101;27.027986103456;0;0;23.437522038069;44.998015252871;0;121.88526039019;0;88.24216099654;41.001330014748;56.305995670632;9.006835329458;63.443686163122;49.176161204203;0;32.370381576495;68.633284805344;0;0;0;0;25.153830653544;35.637843312187;27.54399953544;22.60999861125;37.133089628374;4.9978974366124;51.01776913877;33.034998007828;32.707659284361;0;75.083255253444;59.263992917084;0;116.42523898004;16.553051695153;0;0;41.157672632049;10.158202887394;29.558449736388;38.119522077876;23.822372609014;33.027682903906;0;0;54.035345882168;36.099767640128;0;43.035872263815;4.0158729635252;14.744863560503;0;19.180257820564;28.660680983061;0;0;60.758541585883;55.925298224153;90.170411660822;61.178205680297;29.746768939944;119.72497770931;25.378470954554;119.25916544247;0;31.088218084305;17.756366432669;33.091347124023;0;0;21.130378584888;0;0;0;0;20.089450345317;19.660359457144;0;40.230518801746;26.319093931492;50.129745891174;20.018172499727;0;28.874754653476;0;26.012497950393;0;0;0;9.4112574828802;11.910082040617;28.312059989136;42.828165146706;0;57.624174630435;0;34.327051293021;20.984048845686;0;51.553498473937;36.902375407238;44.756848353148;32.287034887551;0;29.160418129396;20.727513321543;58.529331598874;106.31094482634;13.941198303659;16.487058573807;0;39.550757500948;0;0;63.774723116003;59.918797356773;41.570679717405;0;48.054364874566;83.373820658721;69.98016158624;49.450730464992;32.32059165079;0;0;51.99928436584;0;0;0;0;79.186640254101;81.242897494933;41.568033502409;0;46.178987184443;34.430236213923;51.962312081583;53.350161815758;7.2610349650119;125.56442673255;67.515481947276;0;0;83.094521925389;88.448668471422;68.482737146892;0;0;68.814393814145;0;73.222842644003;49.220949674585;37.395338126878;0;54.819718817353;29.378273436184;0;0;32.222108572229;29.684743428624;0;43.059445985628;84.605249663866;19.420148191478;13.022963358105;0;26.549345275744;30.874467165102;0;23.755161400833;43.656928848858;34.586908147185;51.192855074462;22.080945338257;27.83431455462;7.9120239412237;21.605165956069;78.000775255518;15.679818055406;58.034175971663;0;0;0;41.918966862518;0;0;46.887155970614;24.679366197122;33.925570810979;22.013671997755;0;0;0;34.450407600755;76.863979035284;0;0;24.681553837085;23.673372984944;27.910890694427;61.269600980392;0;0;40.781695791225;0;0;73.042593223368;94.194591139558;65.862062618458;45.936286427047;0;48.786516695416;49.53162885506;52.841520369784;58.021753828551;0;81.773520864433;42.828647690188;0;45.231706726725;26.438874811417;53.310413854744;34.762870273383;0;23.034862749573;0;26.503221553427;0;0;45.228809884697;39.785926146133;0;54.69426978276;73.678936899887;0;63.897818315266;20.356513794994;0;11.432808981414;0;0;9.1523238159457;16.51426390202;119.17784200175;0;81.382285913939;60.452268106803;86.578586810309;67.07718702005;0;0;0;43.805815044854;54.321573052476;51.945431699635;34.323160343994;0;20.381090413597;19.518807271293;25.349234324153;39.79421661659;0;0;0;0;55.132364250915;68.390761299515;51.549678720945;27.859598542658;73.071992329426;47.808917105173;18.296816189216;78.755987710434;83.885818537708;0;10.883934598159;0;43.179582485938;45.058585445649;60.692388964171;72.894915254237;0;0;46.097917670647;18.139401765724;71.804814652529;52.510797630146;38.954150024915;29.216627421174;14.841654698122;55.241229882568;44.327452199417;30.79555553345;42.243553844235;39.303391347251;9.9285852524838;16.404876815731;45.783858341118;68.273607054735;70.303405810813;71.934317559897;48.823367802226;0;0;26.313637131368;80.187280316698;0;49.958423124892;13.598400441191;30.380257481233;79.356406518819;0;129.81929146499;95.914507446553;61.385073671465;89.454681326731;81.172571990039;73.630562494178;0;21.398942688003;42.380395437923;30.851036370205;40.056050444011;30.727822371773;27.794308157738;0;0;118.65175500873;0;0;35.007773898779;34.861622122967;8.6503109017246;0;37.667602248047;13.128021687075;64.63255562495;46.519372389838;0;47.263803675727;0;0;41.119515361315;127.13380318804;0;33.31523193867;71.039744082806;52.242550024512;0;0;14.163200482473;0;69.44055812276;8.670968702239;35.965581890714;27.677041497869;0;0;42.678672472269;0;0;19.875375000215;58.117851745582;13.007444922556;28.213402710839;38.690267874182;10.328682359485;80.501976726039;88.445153536556;54.662466286248;64.455471368632;45.91915066143;0;0;0;0;0;36.084240754616;6.3147949559242;0;0;79.885898733923;40.781226049958;56.516363381958;41.619445225489;0;105.7507260297;0;0;41.326388561434;53.219845579002;26.164132161086;0;76.0953241836;34.164069727781;0;81.401808531588;0;48.592037273207;0;74.334460815586;54.580363390706;32.699010926055;0;0;8.5279072869683;0;48.255380783674;0;73.731203932723;59.192881562838;0;0;100.07806557981;56.068479469311;91.421504664256;72.603555306375;77.321659314482;77.78132598266;41.850976392951;0;24.809635046789;16.744830813744;29.18203007048;0;37.760519351107;40.500342452372;8.1041647827878;0;0;30.005291238436;15.621342082874;0;0;22.834694276632;51.157443937464;0;0;23.436480926674;36.192862008863;66.979752407022;120.04074363083;63.565165830962;27.610274476723;0;58.88801933695;14.281391807011;0;45.132108007013;0;43.334140925093;99.340855742737;51.457624263686;38.787149299568;0;0;135.96149282358;0;42.701735640007;64.33804252443;44.798753511837;25.701440485299;7.9529182201951;60.539071349108;0;0;39.268349538737;53.573224768318;66.344587457592;22.49301657108;137.9298535573;77.313278999938;0;0;0;0;0;22.936690283523;0;64.468710125389;0;63.119510866722;18.85235828756;0;64.847000618429;0;92.749415382703;0;65.842296631236;0;0;0;11.777093012155;45.678521754632;0;34.031999264343;0;0;27.874423188766;0;56.998212352582;21.294226168829;23.401321789234;0;0;6.2198756803108;26.759015912149;0;0;0;49.563747394386;0;0;84.050636528821;0;42.838326602333;17.247503682922;0;0;102.16907177888;44.353851110667;38.755272299791;0;58.903291533343;0;82.184409097313;0;28.02585087105;31.892302734409;41.899656026372;62.649208198516;0;40.857998589702;40.621943567191;52.192207530671;0;45.597062124311;43.10549767494;22.0887422259;48.210625896469;78.451168396381;51.156075130802;138.95181431438;31.239220866585;48.996813862436;63.870744487065;0;38.360930301249;86.79987640894;49.034589991084;0;0;0;112.73732641344;11.867283178262;21.959170282052;25.032771813877;77.23742134888;68.746264803954;42.650324909279;42.604089790985;37.117562668563;4.8396637506983;36.113851618966;38.102665086564;23.168164090298;0;0;40.728702044882;16.785490930321;0;35.705133238926;0;14.042108035454;37.266508600561;14.924615355253;0;0;60.760164541488;59.561395734961;29.648217696677;0;0;0;42.071160932245;71.297614291097;87.140553092569;0;45.722061782353;34.458456695193;47.658002375965;62.927540822203;0;0;36.736348044342;52.074730536543;0;43.049674299069;11.060864098362;25.615450646002;0;44.017234261256;46.215604613384;87.153210339297;0;59.187513354892;48.688006223088;45.809667448739;0;61.286532298711;34.8854660249;47.045310654752;0;78.049768817918;57.542821875223;57.92883592807;0;49.899849181443;31.647440889951;46.921095080582;0;37.43761188826;0;75.453253649607;67.308142123346;82.66368284155;42.346925854381;79.431947877917;23.042223630682;53.030282414435;51.136293652021;58.263847682439;0;35.072036802322;0;34.784458861097;0;35.09054356075;0;54.334089012259;0;29.216569948842;0;0;66.581146322862;9.1656425311587;50.740440666614;36.856574419126;0;20.40797195822;84.593981358345;57.165688625696;0;67.898907461346;63.821814278636;0;58.625569468546;63.484676941984;0;29.051585322306;0;55.40162600695;140.26200086853;18.673548836226;66.923563689641;56.403498108186;0;18.955508452287;50.191493416172;22.649585085882;47.304762371961;49.413064000531;27.053315808409;60.427551802423;63.52746875977;70.794374521182;0;0;0;51.466378717974;72.196619903401;91.184026214986;71.974410953137;41.957341859262;102.99389704876;79.334992553153;122.82524769126;50.464317688601;107.26250600682;85.989273873451;72.209298353635;44.628089445083;116.14894529664;53.459895675592;0;23.096639005276;84.578672578638;110.08582713311;30.896666277507;32.556490420857;66.69020687055;22.342298602522;61.245856793748;0;41.766346372557;0;0;43.589340850972;43.367930257487;0;23.235210370329;35.333572287194;39.9203047708;0;24.56947565252;43.582820773479;33.765918015065;121.95414731844;38.933606635793;0;67.076311772178;50.295322896084;86.847631833258;51.17243127684;65.386937931922;41.23677738896;0;18.22604972142;0;0;14.604230074913;100.55345579882;15.163294236195;0;0;49.876224969673;0;0;39.68905737408;180.67314801483;59.902840937671;59.529550985495;0;0;60.037077106323;88.582667693225;70.627527924102;53.387024181611;62.603798041459;39.137731689173;67.751618885997;31.906408824848;0;0;0;9.5629934950742;38.024251578887;75.91865025277;0;7.6010851899818;45.257172613278;29.082232917241;0;31.168487669127;0;0;0;0;0;38.68341456569;0;0;18.928591531614;53.626733130911;35.409752594518;36.19152478685;0;0;72.820748763187;41.766789092843;20.917619543328;0;0;0;83.94554035641;0;9.3909059431021;0;38.320027306591;74.090254740244;65.388637843165;0;73.092857751408;67.847574103135;50.785101547575;47.027105817418;50.45861364321;60.117973286521;33.365446352373;0;50.303113192109;62.92059738113;57.455131608966;48.554092454293;0;43.306682708009;71.758763519301;79.275133722203;62.90206274611;0;75.956814621777;62.22416459262;81.358001501409;16.758018014563;41.297287429817;0;32.60536488214;0;14.093876880886;0;29.913175577386;46.773255271192;49.619811723289;0;46.764594731033;49.289704439626;23.012544404198;39.148735278486;0;10.8886755458;54.149682676049;51.733978573729;49.877074213509;0;0;26.134385223906;0;65.068218785185;0;75.475420330383;42.549886837241;6.4914641030423;0;18.712004689823;0;57.682620690764;32.273667446621;49.024698561061;0;0;26.733301823662;35.237719681999;33.209849428698;75.521389042976;87.739529830686;45.841823549788;0;0;46.835181597152;58.715110674634;29.414728377905;35.742313959683;34.344283801395;30.429323126703;62.040628510903;10.784860780948;80.791582840363;42.88496756517;39.414622298492;39.737085943646;81.841547814654;41.586344680267;0;0;0;0;44.724236065024;0;46.978878485422;39.831539597593;0;0;45.344429539742;0;14.643855509396;0;9.7924232122777;14.214586969726;26.252064420203;0;0;0;42.650313918981;26.20233921739;13.166059830497;55.825550055984;31.627790028429;64.130465358971;75.332476151939;0;7.2410489725183;50.515973739435;0;27.709454984483;0;57.96875274104;47.930490800847;34.368660704498;0;0;23.711377524393;19.404965455214;48.686127699928;60.034924014211;0;51.990225944174;0;38.933238946973;33.175014791286;50.195667188398;33.677943867427;0;0;0;0;0;0;29.395649703101;0;0;49.192696087403;0;0;0;0;91.134118517931;66.759752521344;0;0;0;0;0;0;0;0;0;0;0;61.669158569543;42.976947874934;58.642851113198;0;55.668656670262;17.903462759386;0;0;0;48.466013621629;0;45.96606482167;40.575414605476;38.917168405949;0;58.98417819949;30.780113150891;84.767456207239;0;28.045461093377;33.131054502089;0;0;0;58.475269243038;68.857640663606;0;31.231108058015;0;0;0;68.350820214114;48.040967516429;39.997074116839;0;0;0;41.615152611987;21.961379863828;0;33.917307448204;0;18.137865380895;95.576608299352;0;0;0;0;0;0;42.002166322253;35.575715064585;43.831045719607;46.229457987611;19.560881940045;0;74.760242073583;19.977881309994;14.897984264834;33.717387513286;62.194512731199;55.110840355452;47.124643596056;65.933623775369;21.296059852112;0;0;34.258018692095;38.593012878146;0;0;35.558730570641;22.012261794883;4.3608318111788;0;43.376238793162;0;21.604335927393;32.637667179788;23.585792465284;0;51.349526944134;0;63.855122992206;31.246256015215;20.514459458575;42.895599339414;16.208597256594;53.648796460794;56.81863222983;15.153038073297;0;129.66222419881;24.741622225734;0;0;11.367896595957;0;20.348219346302;88.724074485293;58.424408909248;0;92.772622491762;0;38.634329181765;38.041511877213;0;12.810313086617;9.5317220017438;21.525071289574;0;25.133954146143;22.835604682484;28.606326968989;58.257012954903;0;0;54.018227019495;0;0;0;0;0;0;0;30.530519445172;57.393944202858;0;0;21.105057272283;0;0;14.373952549674;24.345524307553;0;0;33.209736178301;54.721442203524;34.921357291611;0;36.960612874885;0;0;34.282076342321;23.554773500622;30.346363814965;26.199622824915;39.672813348092;68.025587417428;50.909282802611;68.534157410319;20.981261648577;17.448183976114;25.358891963223;54.406209693123;31.307041977982;14.535418817256;0;19.170375856564;0;23.708840605976;12.314012664588;0;17.773507893997;0;106.13899967321;0;50.967733306605;29.879216897219;30.633044088502;49.904876719511;0;0;70.729266649868;74.301977323577;154.79453818613;0;0;70.370287427526;17.591286314943;0;21.832933503407;0;0;24.670054583098;0;64.548376592146;11.7315773162;0;0;0;0;18.946883731589;18.211076842299;54.254402299305;35.326458544534;72.818204828242;47.687482737128;71.060758126842;0;80.001033327834;22.626017606172;30.729467202391;0;15.439063262727;0;0;25.724273978756;92.269661500345;0;72.772097809697;126.47164992688;17.354839230554;42.998981327714;0;17.594104648727;15.838320368552;25.172846504951;0;0;49.178863198199;43.245066977916;96.976034428544;0;0;0;38.536645413697;0;0;9.8493885046338;50.91932257349;55.197554876355;0;18.487430923717;46.699886675388;34.120690082935;0;0;65.378651596645;16.156811251044;0;70.823717736874;52.931674037832;0;34.016291080319;41.288313602947;47.699731048115;0;42.391219633663;0;0;0;0;0;0;0;0;80.999216337861;0;0;0;32.815639793529;48.3427303035;24.32307457425;47.068771008342;0;76.935091625193;54.521719610511;38.917935626369;0;0;40.289974053335;0;45.859610048725;55.355541477913;0;0;47.875105613495;85.529739368377;60.210094580295;72.778949794881;11.568082264982;38.362241175852;43.874594884097;71.358934794911;0;0;0;0;0;66.712779961862;6.3516917160683;37.69540922149;0;14.312704582385;37.371586862696;30.12342828788;0;11.67144576199;37.400559479735;0;0;0;36.160393801722;0;32.046270861799;30.422330020117;46.376774734844;0;81.110405755057;0;25.053392499885;149.136643724;20.806184268656;30.658418051254;94.582290627619;60.30148527692;16.681380688441;28.310910999544;0;40.933150142126;52.91498334585;34.602997997571;0;37.988962349744;0;5.1717605350029;49.331027934403;43.132786463631;60.510797201156;46.964678945253;46.313878253478;50.129059640309;0;43.869709501239;45.101959675809;38.123637038848;43.330296486036;0;42.105940606637;52.126744601845;35.018832877643;0;39.054551240084;0;78.57032303413;35.064336170733;14.806581188558;60.23677762617;44.017574303071;47.771379466593;64.643387828309;0;63.273467499104;61.31092661592;26.888756216812;0;32.553955706607;23.209358951175;32.660631901008;23.148571357673;31.493309532045;39.390836864558;75.042988717249;37.183649563657;18.953645340389;0;0;86.946384710585;48.10054584145;50.102255742329;0;23.098722613165;51.184494059105;0;0;53.206092644359;78.510066281549;19.011178999661;0;38.304905842881;83.079684125866;46.633031603002;53.444062216432;0;0;0;0;0;0;0;37.585077265949;0;0;0;0;53.739061870219;0;0;0;40.577828390472;27.788292369652;20.503122952536;14.50208691178;0;0;43.559684221232;0;0;0;36.095286025373;0;0;0;0;52.842910636727;0;0;0;8.0507169926053;58.971455580094;0;74.228798674455;0;63.108587351813;0;0;0;11.183796669102;0;0;71.530174635174;36.735442508661;48.553563224232;0;27.0829223597;39.808893679803;0;0;58.359246263759;70.131504112636;31.735479577822;27.678624685791;41.766887808317;0;30.607973078002;93.869818852077;0;162.37844759683;15.490576338712;0;0;0;46.190420904809;49.633247697552;29.75174568302;33.292321552418;61.734554175272;47.757272611716;55.006297387;0;0;49.051443707325;55.715160353051;47.059024253602;54.220286682976;33.764088874595;38.459752256776;0;42.48570720975;0;62.077054476351;32.156625301746;58.286973527743;35.194130494118;13.267569150788;71.192371776103;73.394533532429;0
873.60071040291;0;0;2.7395863746482;0;7.7091814562501;11.01238925262;0;13.973252007945;0;0;0;17.965332977604;3.4740713239137;0;0;30.960887600136;18.312761834267;0;0;28.829084821261;20.882130443296;59.657091072506;0;0;0;0;23.141854809857;0;0;0;0;0;0;31.871763173858;7.8767038311238;0;0;0;12.948231190865;9.9435539388947;0;0;0;0;0;0;6.7181808974618;3.3893172111718;0;0;32.85698127216;0;0;0;49.589164319395;0;0;34.502388785064;42.687541009591;0;0;0;0;0;0;29.53607882751;0;0;0;0;28.269677458086;10.106761417386;10.192509277087;0;0;0;12.08419055072;19.339112278752;0;8.6549377442666;18.650085117156;23.15893975744;0;19.715652311354;0;0;2.2983426471218;0;0;0;38.07626485728;0;0;0;0;12.506530937175;46.945875139729;17.128050677652;15.855563788124;0;0;0;0;11.678277166673;0;0;70.440230243508;22.7545679441;0;0;0;24.36849543017;30.612152972845;0;17.225625611343;0;0;0;0;0;19.977402816273;22.087495404794;0;0;0;17.116053842663;17.855672144692;0;36.03936919192;0;0;0;0;31.583857458306;26.270355857977;0;6.3692488591003;22.165662380612;0;21.077293702513;0;0;0;3.8269016533926;37.761032804811;0;31.956042571198;0;0;0;0;2.7189100946969;17.168141113396;0;0;0;0;20.066839413157;0;0;0;9.2942747423887;0;0;0;0;0;0;0;0;0;0;0;30.736748549413;0;7.9898977529249;0;0;0;0;0;0;20.218304427696;0;13.940335237375;0;0;0;34.992134239043;33.728037761411;0;25.409676624113;0;0;0;21.50781891795;0;0;0;0;20.692923109445;0;0;0;5.7018835593713;29.747112687293;35.565304391817;17.087889144829;49.6434628235;0;0;0;0;0;0;74.648008135987;17.732973348445;33.218536702432;10.390369481249;0;0;0;0;3.1649289115977;4.2701989577764;18.644300823643;0;16.326272399068;0;0;0;0;0;0;4.725706934956;0;13.960729484971;0;22.169218169736;22.784562636125;0;0;0;0;0;0;0;30.921016269966;0;19.056483585303;0;0;0;0;0;7.6594763993282;0;0;0;7.3657533334028;0;0;0;0;31.863330987318;0;0;0;16.243018338969;2.8183565146252;27.076433875828;0;0;13.130178851771;111.68799588405;19.053953897226;0;0;17.734005498137;0;28.714919082832;0;0;36.775500342881;37.680432623544;0;0;43.693111400281;0;0;9.2132429678898;10.830110872975;0;28.055004783322;0;0;0;9.5276956196846;0.99674251000156;0;0;0;0;73.27915125796;21.545692506204;9.2735082465951;0;0;0;0;0;21.933646430697;0;0;0;0;0;0;21.316624437207;25.366784918424;0;0;0;0;0;0;22.581382049114;0;11.715772672133;0;18.190353692229;0;20.824724381962;33.001387260089;11.178763815347;15.16118596544;0;0;0;0;103.06048283064;0;0;0;4.2261324886292;0;0;0;0;0;0;11.589669589715;21.879145077624;15.483590562645;0;5.6525793210715;0;0;0;1.9212666065023;0;12.370612339651;5.6113437168222;0;25.186790784613;0;35.592498733843;31.210703171076;20.330178477148;30.019465229102;0;0;0;11.111227604861;0;0;0;0;19.113063910103;0;5.8525279221066;0;0;201.64020553217;21.544576005079;0;0;27.184246198431;26.616129150127;13.794374030599;0;0;0;0;0;0;0;0;0;0;0;0;0;0;0;0;31.74735071234;0;15.217252137294;0;0;28.258756756215;0;39.698120869229;0;0;0;39.527534627921;15.362485747037;0;22.55032987244;0;21.919835104035;0;0;0;4.1335303565794;0;0;24.755794540666;0;11.039856654463;7.6112388745701;66.853182360133;0;0;0;0;3.4641297314599;0;0;0;0;0;0;0;0;0;0;0;0;0;0;26.091474908122;0;25.478780266767;0;29.385878845632;23.694952402819;11.095769141204;5.7182405104325;0;0;0;0;0;36.505508067794;0;0;21.542922252163;0;0;0;0;0;0;0;0;10.425211721736;0;37.02615899488;0;25.935689473204;0;0;0;0;0;0;0;0;0;0;3.1300264829837;0;0;0;0;0;19.666426112359;50.310079421397;35.173435621943;7.3817102056341;31.853491544186;0;26.654381334171;27.888371053638;0;22.109568503396;0;0;28.795813499283;0;19.204562506347;20.313720246562;35.790867045468;0;0;11.864331726262;28.053458721538;10.100796616646;27.655949928129;0;0;83.17371183584;0;0;0;0;0;15.568709321445;23.260567668753;0;69.006386760218;11.478589239382;0;0;0;0;0;46.729936024171;0;0;25.805399086635;26.623706757328;0;0;8.801265418397;0;0;8.5992492988405;0;16.900774106647;0;0;30.206995919443;27.882323222209;0;0;27.636231992163;0;14.776124617028;0;0;27.080208528497;0;0;0;0;0;0;0;54.607441905449;0;0;0;0;0;0;0;0;0;0;32.123815403104;0;0;0;0;17.945713405796;31.385166544256;21.38539373728;42.313387927838;0;24.956360046704;0;0;0;52.316319912189;0;0;39.187714852741;0;61.757429012658;12.314276067586;0;0;39.018300100298;0;15.746115159728;0;53.952652710891;0;25.086596276992;24.949125052725;0;0;0;37.690658882513;0;0;9.1255391909085;9.7220175820915;37.703891844713;0;0;0;21.053827442313;6.8060220413849;0;17.765513612313;0;44.730045757948;58.836353088586;0;10.101882839926;0;0;0;0;0;0;0;0;0;36.216897139204;0;0;37.888450522403;0;0;0;0;0;0;0;0;0;5.5683159419047;0;0;0;40.82834964208;0;0;0;0;0;28.072030713531;59.522705949098;0;12.760799028773;23.56225466182;0;77.932455374417;0;0;11.705352005675;28.715028942027;30.821959475895;0;19.293630914864;0;23.921926024841;16.590935480715;8.3036824943325;0;0;0;25.331396708096;35.491359713309;14.218517195307;0;0;20.822083307625;42.497091565322;0;0;0;19.787099339671;0;0;0;39.107767812146;14.217821208401;0;52.293773530046;0;58.264952906091;0;0;27.891536342596;24.905992235998;1.9881702489849;0;0;0;60.894780388128;36.98235129725;0;28.160649702489;0;0;0;0;35.209837135759;0;0;0;0;0;0;0;0;0;0;22.792825984122;28.141418212184;0;0;0;25.792586303615;0;0;0;11.147638071258;55.768328299687;0;25.733037552117;21.388471866411;0;44.089134136195;0;0;52.88096149065;0;0;0;11.947214501616;0;0;0;8.3145750239864;0;0;34.554559717157;0;0;0;33.63739481447;15.676472973346;0;42.975690124463;0;44.771423671871;73.620716846007;11.909716059908;0;0;0;0;0;0;0;0;32.298209643875;56.391728736992;40.941814117036;0;19.615710472329;16.259096559851;14.362975311371;0;41.11890771932;17.414004044048;0;7.4788852382962;18.909126188486;0;0;47.017710088906;13.571124806784;22.772273190424;0;0;0;18.831599554252;0;0;0;0;35.838473676116;0;15.585898801679;26.713607853865;51.679479526738;46.33144117523;0;44.385186961959;0;20.468673709236;16.627489646402;2.3320288114232;0;41.293223492887;0;0;0;0;0;0;0;0;10.80304818158;34.534871100886;0;0;0;0;17.41687994408;0;0;35.710575319673;0;0;0;0;0;49.890342813754;30.459939182428;0;0;10.092992279178;101.26157244225;0;26.147901477884;0;0;23.211330724554;0;36.100933292391;0;0;14.219409635545;48.258862401242;0;0;31.460742469214;0;0;0;40.748701304033;52.372699382779;0;16.10000773957;9.1433421281908;23.772713935637;29.593963542383;0;0;52.644442640607;0;23.435702918064;0;0;44.445856912034;0;0;9.6080605117091;0;0;0;0;19.430583636745;0;36.402454354023;0;31.379054796814;31.956024019577;0;32.28125347145;10.816226845297;11.2617459095;0;0;0;22.377984556581;4.042902251988;38.056962801453;0;37.044626224719;42.988326444755;0;0;0;80.0956375684;0;65.389399442131;47.251929639749;104.24292731757;0;0;18.920443210739;39.185435584116;17.731027494523;0;0;0;0;0;0;0;0;0;0;0;0;0;0;32.26227335446;0;0;39.001906249709;0;0;0;0;0;0;0;0;86.915390222115;20.738184607391;35.815455173182;52.880333192223;17.642744074984;49.35801951255;21.884882892329;0;0;24.038278033718;0;13.504800154774;0;26.941329614173;23.293275923405;45.983649238006;0;56.568773210561;0;19.370590103925;22.796929939172;0;0;0;49.154720487409;0;43.997608314825;19.3842990928;52.658517250147;30.800736420231;51.364688030999;19.9761910451;32.316541636956;26.351629460197;22.16969289045;0;0;0;0;0;20.230814698923;7.4979468841561;0;15.582393482307;0;27.820487537999;10.085434973405;37.537483770984;0;0;36.743900551615;4.9364836774234;65.458937371156;0;0;11.100762945047;16.035761729204;0;0;35.401289054243;0;1.8473279842711;0;0;0;0;0;0;0;0;24.131567508158;0;15.384988801915;0;0;18.115327007139;0;0;0;10.852142810817;29.856828057618;0;38.115338077859;0;22.180976563853;24.907087185747;69.635986444878;0;0;0;72.443599042515;0;51.291790575143;0;27.146807495718;0;39.864050996717;0;0;23.312977550685;0;0;0;0;41.651905613169;0;25.929085836734;16.344915706772;0;0;0;0;0;0;7.8750907408824;62.14090193505;0;39.160614410441;46.713663203026;0;0;0;8.9930854317644;22.398356866333;0;0;0;29.65167607004;19.30545728156;3.0763729660317;0;0;36.46912298383;20.277823316356;43.286027740245;13.792092960972;0;0;0;20.988730759223;4.2956255992666;22.873912075632;0;0;0;0;13.839533756814;0;0;26.124743725309;26.113835734136;27.567292763724;18.954174551951;28.949162029445;0;0;25.616711269379;26.732719149314;0;10.684014577758;0;23.63930803559;50.432054340804;0;22.988551970265;0;0;0;0;2.3436977913858;1.3654802582333;0;0;0;0;0;0;0;0;6.5381567480274;31.480524955455;0;0;0;0;0;0;0;0;29.461112838514;0;0;0;12.017166245219;32.129227877994;16.115095088115;0;0;0;0;0;27.582903198473;0;0;0;17.425244265987;18.70686671543;7.9908425053813;24.913571545897;0;41.245974439068;0;0;13.03618455606;2.8944590454452;0;5.4365105914955;17.33808497837;0;61.848696869057;0;14.860558861881;0;26.238465178163;0;0;0;50.392089618266;17.218013185403;17.622533696346;18.310785562815;32.21367912711;16.930534247655;28.253895111021;0;3.9072481328787;20.052455431844;0;17.366213550778;25.222181162223;0;0;27.547365103557;22.370204615706;10.995586635431;0;0;0;0;0;0;0;14.077376101051;0;10.420479024596;22.243772033416;0;13.754377107466;0;32.495569887333;23.53544484231;32.425240656661;0;0;0;18.218664903878;34.700100430115;0;29.172531413318;48.901798897834;0;0;17.297107335957;0;0;0;0;0;15.133736914326;0;15.18263732494;23.587769384451;17.303792341715;0;0;26.682282353188;15.416957081715;0;55.677915703025;0;0;0;0;0;0;0;0;0;0;59.053732770305;36.706789091736;0;25.832193941463;90.753097818433;53.994301811807;0;52.557090813506;48.575872909039;17.969998618287;17.551781667662;0;39.523062893748;0;0;0;0;0;0;33.950201583833;18.925263063143;26.057777905685;0;34.310277612875;0;0;0;41.235994016764;14.963034745925;106.22075909288;21.013480602846;38.390222012791;0;0;0;0;41.705112334134;23.388492934817;0;43.882929224023;63.672168745464;19.696710313599;0;0;18.684523464812;0;0;0;12.261617237176;0;43.377331172177;2.2729193314493;0;11.023338839639;0;0;39.461733194955;39.337286039023;28.053016961145;65.116716775595;0;0;47.024813827556;10.094771878005;9.4632306821589;16.787637765525;62.064308839423;15.4045926267;0;0;0;0;0;27.31338735939;0;24.489205999457;10.50041925552;23.622537515023;29.70187063049;0;5.6965620330879;11.292302435743;0;0;0;66.62850352206;98.392379875861;132.20584078937;0;0;22.185446938404;0;0;2.4641851176122;20.744702866956;0;32.271539239547;20.52787387078;0;0;0;0;0;0;0;0;12.480519237995;0;0;0;0;16.479482292061;0;0;73.822830616595;65.544975512339;36.929293147015;71.449589586781;0;0;43.015328681451;33.059758007495;32.173679870559;63.347917035212;36.421114766172;18.698108196929;36.956119624357;0;0;0;45.406189840994;0;0;0;0;0;0;18.265648621666;53.766235098064;0;0;0;23.566303181081;45.983518806761;36.091676470928;78.597620841711;0;0;55.404409378568;45.524667960294;43.107975354264;43.572643974223;56.093007190316;0;24.566512996988;30.466357637524;0;0;13.809475102384;0;0;4.916235958989;32.55423982838;15.093877554763;6.3306071879678;0;36.536956117572;29.878516611389;0;9.0771754946273;30.474248372928;29.645921269016;24.058444766754;0;33.240979971704;16.400966294828;0;0;0;0;30.384047031949;0;0;28.669375156654;0;37.777179517807;0;41.408332545507;52.250331686982;0;0;0;0;0;0;19.38310884301;0;37.022330755628;0;24.019468434146;25.789081377806;0;0;58.968127698123;0;58.65047847306;33.27495913509;66.596854595275;33.799715588369;34.3260162312;0;28.012903134787;27.2554994758;48.519105615609;24.073855721409;0;0;0;0;0;5.550702999082;8.1578213372028;0;0;0;0;0;60.249600700597;0;11.90231839071;32.134786502646;0;44.950635023361;0;0;0;0;29.994276873187;22.865617962827;0;0;24.819861195785;0;49.346068634237;0;30.409750964283;57.174735498603;72.831757759511;58.803348973524;77.638676380296;51.676001584763;31.755258794119;22.502075205411;0;0;9.203975958166;0;39.112844030719;24.178702700926;22.395925470853;0;0;0;32.603399573497;13.921865654289;27.878723872912;21.680987265114;32.138203691362;56.139191033195;0;0;0;30.199664460392;0;0;20.461797044538;0;44.277368481343;66.004738679843;38.718571468914;42.58401937046;14.142723592005;0;34.315041853486;12.540820973834;53.350858992242;18.850029918514;23.999174695423;0;0;0;36.618330077779;33.444635579338;16.217640211465;23.022907065336;0;0;73.254173345789;50.132334323048;0;46.061034955306;0;0;0;0;28.402650273177;0;41.900612943458;28.349207699432;0;0;0;59.194331013909;45.370347920776;43.735242763813;20.862222500227;33.260956327626;0;0;0;15.2364563659;17.205385667999;17.042028734361;0;0;0;33.266961100147;0;0;0;41.936395816245;0;0;13.588926598613;23.60287522839;0;49.837151325263;0;0;17.28889730656;0;0;28.515832491947;0;0;0;34.318071859551;44.54205854691;0;0;0;30.989417272725;0;30.16774527654;30.133325367895;0;18.826468257432;0;26.499829312847;0;7.4025900818376;11.814034091037;0;0;0;12.896755958061;0;0;22.499205724212;0;0;20.016040031906;0;0;0;0;0;0;69.462744515166;0;0;62.016684543441;0;20.880429820921;0;34.326200400637;0;0;0;82.116070777914;40.55825755924;0;0;27.895733691436;0;0;38.705761899824;0;42.214332381099;42.314646108582;0;39.666415740313;66.33227930714;0;0;0;20.036809116231;29.630496972432;0;38.909774924344;43.118952517757;0;0;24.113012177744;0;0;54.805796612594;0;0;24.555419822395;0;0;42.260763482306;0;0;30.518775913908;0;0;0;13.830965173804;0;42.347011670442;0;0;0;34.437693967659;0;0;10.616525547981;46.140607707206;45.357881113507;35.329064385659;0;0;10.181981491312;0;0;69.039392158799;0;14.692603678095;22.083744894519;0;0;0;0;0;0;0;0;0;0;26.852251253298;0;0;58.78009413583;0;0;0;26.824509126372;0;86.173810946683;0;0;19.182638159784;0;0;23.921820107059;0;0;0;65.475105417321;0;0;14.651302272697;50.262936222317;0;0;0;0;0;0;0;29.978054940031;44.390153192322;10.416966732805;0;0;0;0;0;0;67.32733273968;0;0;23.113519565582;27.61624802058;38.678941182107;0;0;0;0;29.114976019916;31.645072687272;0;0;46.854419721302;0;0;0;0;15.099183356823;7.0020029785337;99.753334115796;0;0;33.580726297827;0;32.611899195404;29.3909456572;0;0;40.078700640151;25.942708447094;71.244639487073;50.594486891977;21.367874792312;7.4650057460155;0;0;0;45.776496426809;0;31.489080222325;43.110124795887;23.564450068737;20.611674515746;0;37.653164059529;31.503298028077;21.724185439088;0;14.272195862673;0;0;0;0;86.863718194152;44.069860690116;43.108218853965;18.612984686094;18.698461630488;21.238932317161;0;0;0;36.174852702395;39.257389927213;0;37.100570540884;32.462506044489;0;61.595585303172;6.1508972826258;32.561409937284;18.12414899153;0;0;0;20.919955386436;0;63.947136208519;0;0;75.744805892592;0;22.625403915905;31.370599113325;0;40.570280173074;32.777556368598;0;21.244768055359;0;147.02078569722;0;17.874299400381;0;31.004144993977;0;0;14.310631703429;22.008617130628;0;49.344097030337;26.981221298882;0;22.71117363455;32.274992975248;0;0;0;0;49.357891194456;0;22.060652890501;0;0;19.657516344205;32.18383819317;0;0;0;0;58.685863949694;51.200210675024;0;0;0;24.936105024984;22.052196647587;20.81977670118;19.421282560813;0;31.025263325131;0;58.226159397924;23.816527155737;0;6.7105365962604;17.408009101015;28.769820091171;0;0;12.129249883207;30.672213474577;44.109654681201;23.393320047595;0;17.926716672345;10.368566398128;4.1740451328131;24.685183724732;31.403367977253;0;24.135902858737;0;40.746849701542;0;6.0111313957096;0;55.996053986553;0;0;14.712493022481;0;18.049119394619;17.12388269639;12.274468587956;27.646850983376;25.603878792736;0;49.210551443152;23.353717065379;27.62939382568;23.7784380274;43.705851794428;0;0;0;0;0;69.243842432882;0;18.461230418075;60.498777321554;39.667496276577;30.946413406138;36.762085733418;0;50.011565813639;37.907570198451;32.561647766094;0;0;43.800249919891;15.39775933685;10.264402011971;10.343634764185;20.388207107541;23.165195107148;0;0;20.102407657718;24.700312500964;14.788084361575;0;0;0;29.06574049172;0;15.779135400746;0;29.441224768465;0;0;49.678320182358;36.727840647966;74.61668224089;31.831710962814;0;30.25797696709;0;22.604178148382;0;40.93475892691;51.951845529399;33.064816217169;17.689989435496;25.23840675268;0;0;26.532592538512;0;42.34143051976;30.94638203653;39.357135915811;2.3735036444718;0;22.718563876198;185.04931422972;26.006599236355;0;0;0;0;0;7.2438490178566;0;52.718987824386;0;37.778996590769;0;0;0;0;0;16.975112312003;0;32.023403990056;0;11.431279936293;60.103281362298;0;0;40.917758676195;0;0;0;0;0;0;24.257176370897;34.20052333553;0;0;0;0;0;53.401882426337;62.526613257334;61.118669603162;0;45.724146320736;0;28.195448669328;24.284392395211;17.908239240334;0;85.198842438004;0;29.133551514282;0;0;0;29.25663458719;30.011333931195;35.026747450763;21.246512647445;71.430251345926;0;28.820881828901;56.095876501166;40.973053450434;42.527472079404;32.883002356818;0;0;46.462578373609;0;48.09245689955;0;32.228010642663;0;0;39.535791757455;18.971229167621;0;0;10.816231094633;0;14.61407051109;0;37.453415579598;0;27.086423680846;0;0;19.800399598126;0;10.0510851192;0;0;52.555894056178;0;32.943002746219;0;0;0;0;0;39.623484716385;10.465829880415;0;6.6397435996145;34.630054374473;14.709894674722;25.423746192644;29.505605615453;0;0;0;0;0;0;0;0;0;0;18.96393856081;0;27.635611742144;0;0;0;0;0;0;0;57.437547879426;31.95723477998;0;29.264464775003;0;0;0;0;0;0;0;10.425044931716;0;0;0;0;0;0;0;33.738236542603;17.236203912254;0;0;28.494028508411;0;17.835205685786;19.886236202314;0;7.9069475071073;27.437260952549;0;0;0;0;26.341408522994;0;0;23.735237342788;39.537992411593;26.883930151074;0;0;28.89333420191;0;0;0;0;0;0;0;14.244639119422;24.098914844181;61.199704447261;11.394605673072;52.00550135575;0;0;32.036321251225;20.043816593028;26.666053659242;0;0;0;0;0;0;88.291372585046;25.469040726494;14.690864760964;53.31777130229;0;0;0;0;0;0;18.612536415038;0;0;0;0;36.174841017031;44.763430238445;15.146086152492;60.122149203882;0;0;0;0;0;0;0;32.344814489775;51.698083491297;22.249385653263;61.297283226921;0;0;0;0;0;17.103003557628;5.8548830429011;0;8.3536098918625;31.362285727351;0;16.51893318771;28.49407224441;0;23.74117710367;0;19.823596261426;0;18.422340190151;8.8573751510506;0;0;14.481779475423;34.328477902207;0;0;0;47.852795788205;55.788420071702;0;0;0;0;0;0;25.130519653181;0;0;17.031457551246;28.575485556956;0;0;19.223205503011;13.031873701454;28.659231466536;45.426826874462;34.577228329626;54.057380983532;0;0;0;38.484073491383;0;0;22.608349779457;41.828531930703;32.504087510201;0;31.953828768908;0;0;11.356125295168;22.18093886005;0;0;0;8.1025736460066;26.185194320545;0;22.452833580645;0;6.8972754283379;0;24.703753143404;32.142808034266;0;0;0;0;0;0;0;0;85.15727752106;0;33.609716827467;0;0;0;31.040006623738;0;29.57442650861;0;0;0;42.95621254068;12.845027633897;53.39847700878;0;0;20.959591687872;21.169305183316;20.829262386678;0;0;0;0;0;0;55.640765510586;30.995356594678;0;0;0;0;0;0;28.935254299961;0;0;0;25.784972766059;26.191017968708;0;0;0;0;42.592882728339;0;0;59.452990256537;81.048752521732;0;0;0;63.187753104436;0;5.2286375181903;0;0;21.687767759081;15.183945378443;33.654659837078;0;0;0;0;0;0;31.109706800768;20.127389483481;0;0;29.623163514155;0;0;0;20.402673072077;0;0;0;0;0;29.084260040706;48.60042785902;9.1242110163491;0;0;0;0;21.379731708017;19.471999462971;0;0;0;0;4.3131117437764;0;18.901533704274;32.114962313212;42.753852164571;0;0;42.884669126271;27.368774559522;40.381861019088;0;30.716785242111;0;0;0;0;28.626229758404;20.965474954721;0;0;55.66247216629;13.827866241952;72.785502740733;0;0;0;0;0;0;0;0;0;0;0;6.2220625407531;0;0;18.530205491769;59.031892610622;40.544595721034;11.745313116441;40.210162259085;0;17.648632801518;0;0;56.160403540719;39.422619452546;0;0;53.30182560453;0;0;2.7323148707832;0;42.618263202618;31.742217600086;5.5510511127535;0;0;0;0;0;0;0;41.273486032031;39.933810974161;0;0;7.4769812187788;14.846831029539;22.554123696122;18.355003366188;21.94563732956;0;30.644966539701;23.297811803541;0;0;0;38.797406726136;42.153782974081;42.474063272361;10.147364894918;0;0;42.506471680054;22.117993927455;60.560585960704;0;0;19.324540668051;38.783878744314;0;0;0;0;45.532051873966;24.055088928556;0;0;29.605894843523;10.904917777056;26.225674991365;0;36.783375524554;0;7.9764226378581;0;0;0;25.828852715515;0;25.360358235956;0;39.402823646898;0;0;72.244239214954;81.705658423049;0;26.619676931957;30.163927437524;19.405181207794;0;20.734800294978;36.597031292094;0;0;28.971551967637;0;0;20.509378446487;0;15.256693578259;21.010049307314;29.694760285752;26.439402380685;0;15.869790450493;0;12.955436774761;0;10.789942506174;10.041493684339;20.991620318365;0;25.991321362122;0;5.2111358448873;0;35.658503306163;0;46.464175804447;0;0;43.062887834879;0;0;56.078883680549;0;0;0;46.193504269908;0;13.672661396775;9.8193441716511;20.282401545831;19.021306697003;21.215158304014;70.372393949041;17.84461727459;0;0;23.466364603915;0;22.936776334694;0;16.155421239363;0;19.180189312718;24.067602525664;15.782020027113;81.185751692323;0;42.674461114709;36.055684309701;0;33.01741884003;62.204332023174;39.353214452307;39.340768020429;0;0;0;0;0;0;0;0;0;0;53.8352663617;0;0;0;0;0;0;28.701046498582;23.066013321603;0;5.3699738562426;0;0;0;33.768333400969;56.664646863297;24.785429737423;0;0;0;0;0;0;0;0;0;7.5282709251184;11.720157869317;0;0;0;0;0;8.8375067088598;0;0;0;16.476051460911;19.15266660708;0;0;0;0;0;6.2291307544329;14.58981156594;13.012351365477;23.696941215102;7.8694129008621;0;0;43.609589960694;0;47.036119942067;0;33.155268654788;0;26.538055278817;0;0;49.310254762427;16.528747601678;0;21.895999510441;44.389001495524;0;0;0;47.274217486045;0;66.436269534497;0;29.64651706062;23.361294827847;0;12.277979606487;0;20.768848170461;14.671460293922;0;20.562862760608;0;0;35.279014910515;24.040665886422
873.66404869636;12.481518948166;7.3204919694551;0;0;0;14.465426560645;28.944622635552;0;0;0;0;26.908773848551;9.2641901971033;0;7.9311885945899;0;0;0;0;15.486698457702;0;0;11.153311237219;0;0;12.524839018287;0;8.3333917399872;0;16.033312058019;0;18.186193199458;0;0;0;39.600755775414;10.785508970558;0;0;27.408514062338;0;0;0;0;0;0;0;0;0;0;0;0;0;0;0;0;0;0;41.861330538438;28.39967040105;20.318375730506;30.268383644959;0;0;0;13.380985988154;0;0;0;0;22.352768222673;4.8876960952934;31.800628944512;0;0;0;0;26.535061033637;13.102331996752;21.11804809601;0;0;4.0622918023784;25.348695828884;32.727172387572;16.350418755326;0;5.9828771454682;19.332553285061;0;0;0;0;0;0;29.917583810498;65.875663502523;31.809236972782;0;0;0;81.321441293147;0;2.6949870384631;8.073340623595;4.1579815364898;0;0;0;0;55.267685369731;0;14.097702026968;0;33.46692975918;0;0;0;0;13.850914320458;0;0;0;0;0;22.743249626552;21.988929585593;0;12.060984112037;0;0;0;7.8364809015971;0;12.207988898707;6.3597005717652;0;0;0;0;0;0;15.838690411507;11.10734870131;0;27.8038510728;9.0686066756103;0;30.495328736879;0;0;19.334471784511;0;0;0;35.438651510666;0;22.834679332213;76.63407608841;0;0;0;0;0;0;0;0;0;16.007656150703;1.7415198689263;0;0;0;0;8.5498898117746;23.317456707516;51.550295290494;0;0;0;0;0;41.253510044391;0;13.940335237375;0;0;92.298156697696;0;0;0;0;0;0;0;0;13.760810496956;0;0;0;0;0;0;0;10.437346176476;4.7885596033203;12.741900392344;0;0;0;0;19.263883729;0;0;24.636249806986;0;0;9.0955517161422;0;0;0;0;0;0;23.664019224344;0;0;24.604382347891;0;0;0;0;0;0;10.090022915176;13.789762320306;7.4112514549848;0;0;14.42060926337;0;0;0;0;0;27.661165831733;7.8286141141935;0;39.996854841145;34.827366552451;0;17.344933002091;0;1.4729594914226;0;9.382858589177;2.5393927288107;11.390476861632;0;30.199588666951;0;0;2.155370226209;0;0;0;22.165157783372;0;2.9532760616307;0;0;0;0;0;0;0;6.8341830312359;0;0;8.3959109823963;6.7001477859942;31.666236860798;0;0;32.61888197262;0;0;0;0;19.658144260319;24.714889866244;39.821484594478;0;0;0;5.4838637242438;0;6.7487843972766;0;0;0;0;0;0;0;0;0;0;0;0;0;0;0;0;0;7.4061575069933;15.843948657431;0;3.7479779230255;5.2483003279498;18.740597986385;25.904143381712;0;86.873886738371;0;18.55130810022;0;2.6439596509142;0;19.619002822012;23.816236277454;0;22.827101726382;13.200554904035;15.69326458693;45.677932075365;0;0;0;0;0;0;0;0;0;28.092094461641;0;0;0;0;0;0;0;4.9265969972052;0;0;0;49.381358828552;0;0;116.14612748975;0;0;0;30.874130639202;0;9.0822238148428;40.153095652677;0;15.681810194307;0;43.913137780666;0;13.793248061207;9.6187925750933;0;0;11.051809665388;18.219930082528;0;30.584178173589;0;0;0;0;47.380908867678;0;0;0;30.006318767591;14.700013254351;30.987217580141;0;0;0;0;0;0;0;0;0;0;0;0;0;0;7.936837678085;0;14.064430005681;0;19.723956871773;13.143607793588;0;0;0;0;7.0217732398271;51.218777264349;28.606007942759;0;54.660038712544;0;18.767963389729;0;0;0;32.654889816977;0;23.942113831534;0;31.077784118949;12.185502156341;25.093303164598;0;9.8375807751993;0;0;13.316847124278;0;0;0;0;15.968612625471;11.925254930175;0;0;5.2938706264332;0;0;0;0;0;0;0;0;5.1775061504661;8.8850096982411;0;8.4877441442933;1.3314922969445;0;0;0;0;0;0;0;12.705991307513;0;0;0;0;0;0;37.205880513777;0;0;24.644687439406;0;27.059282241946;19.913228366994;24.499235833177;20.748551578563;0;0;0;22.40715824744;0;0;0;20.590056187341;0;0;0;0;0;0;0;0;17.559309028892;19.053074632361;17.818121992695;0;25.734741756037;0;0;28.191505521613;44.564548616016;0;21.200099982779;0;34.171032019149;21.611617695487;25.82682543957;0;7.5045366385658;34.399166632458;0;0;20.27626224428;21.112943303967;0;24.637205710643;0;11.742171082707;11.204539556346;16.77072859133;30.974386319754;0;53.266915752516;30.247778110236;16.294204762883;0;24.417644545923;0;30.002950015354;0;0;0;0;0;0;54.066651358403;0;21.822710456826;0;0;0;0;0;0;0;31.802531921111;0;0;0;11.647046409277;10.432879399928;0;13.453109158449;28.935680792874;0;0;0;38.946816760086;59.969987763861;0;18.107528719426;31.128289554596;0;0;30.302256134155;4.7484732091695;21.474147389592;33.032317526493;30.748809726739;29.708535726513;0;0;0;0;0;0;29.385990226703;0;1.2388005724861;14.026083815995;11.964788872012;40.652534449865;0;40.804314487223;0;0;17.991794452275;50.735616485505;0;32.464391502368;6.8413649115939;16.619534494724;0;0;19.598880963274;0;42.353646474878;0;15.083583029933;0;0;28.666004521557;0;19.04994898187;0;25.370060641704;10.333957122431;0;15.591894127445;19.081154166511;12.377426250307;0;0;0;13.980421977553;0;0;12.624449283088;0;20.402678139974;0;0;12.540362549868;0;9.4472941471528;0;0;0;0;0;11.916969551257;0;19.267483618567;0;0;0;0;0;42.793572199458;0;0;0;16.719742325748;0;26.222058263915;0;0;0;0;0;29.554907691648;0;0;0;19.0282583653;0;0;0;0;0;0;0;0;0;11.850022812377;0;0;0;18.650549088257;0;11.341986353277;31.481252726716;0;9.1336869756535;0;0;5.1651025553168;5.7800142852706;0;0;0;0;12.183601095614;20.484304433917;0;0;0;27.708428726147;0;0;0;0;0;24.551015579323;0;0;0;0;27.873567966487;14.864151106306;0;0;0;0;8.4057723796493;0;0;0;113.66788564401;14.109766187493;0;9.2709050475266;0;0;0;0;0;0;0;0;0;18.93088941193;16.034455612903;0;0;0;0;0;0;0;0;0;0;12.998644684758;0;73.737153443965;26.815839286668;0;0;0;10.392188242201;15.612023260154;25.618807489905;45.098808963741;0;0;25.952648997256;0;0;0;0;20.82610775669;0;0;0;0;0;15.238346210672;0;0;0;0;0;0;2.3875383402479;0;0;10.890106037123;16.72428212668;0;0;0;0;0;0;0;0;16.866842814024;10.134918989598;23.85242456552;26.312761888076;48.830598409841;0;41.342077585431;21.13598960434;19.350074220857;22.130296805977;0;0;0;114.39507810788;30.238011279196;0;0;3.3988467448393;4.5020836646812;28.035277118139;0;0;0;41.977301304141;0;0;0;0;0;0;0;0;0;14.795062320653;182.62479208271;0;22.169986195203;0;0;4.805676872017;53.706290894997;0;0;0;0;0;0;0;22.668691266267;7.4959410141458;0;0;0;0;0;0;8.8528584186319;0;0;0;0;16.534492870898;15.416669543576;39.403837636341;0;0;4.4287585710217;9.2340142128653;0;0;0;0;0;0;0;21.58738240795;0;20.821171805618;0;0;4.7911986456241;0;16.087879671757;3.9709439614879;0;0;0;0;0;22.839545863111;0;14.88922609653;0;0;0;0;0;15.936277984284;0;0;0;0;0;0;0;0;0;0;0;61.347307779836;27.033046271342;34.766797297296;0;29.26093765648;14.322828811448;0;20.447113762342;17.518271414778;38.949300819122;0;0;3.2908800818502;0;2.0758343346247;0;0;13.149370441925;0;0;0;0;0;0;19.70809125678;22.072401800995;5.0859652569111;0;33.540785691764;0;0;0;0;0;7.3643248762288;20.763599739042;0;0;0;60.903118320719;0;0;0;0;0;0;23.527086145877;0;25.777121946647;0;0;17.651984639368;0;0;36.085066124114;13.940940301233;0;34.957705158206;0;0;29.932264071069;0;0;0;26.444866262447;22.686044062647;33.133842695126;0;0;15.194160095056;8.8313902054757;18.417939102227;0;24.342302485683;0;35.267480082319;10.44492603643;5.5332354221291;0;0;8.1605447751372;0;0;31.9982605926;0;25.776122939673;0;20.134957708152;5.6429918206497;12.096135696514;30.818007334807;26.044008152859;0;0;18.775290232984;39.433988123614;0;4.5979124315735;28.117300815585;0;0;0;0;0;0;3.0803167046966;6.0801646140537;0;35.004156985366;0;0;0;21.766201853034;0;0;0;0;29.905451922103;0;0;0;0;21.947050276881;21.984981718453;0;0;0;21.320122749926;0;12.942927087325;0;27.830012504785;0;0;0;0;7.9582380612657;10.729797583207;0;0;0;20.517403321564;11.125165609634;17.98929649826;0;0;18.424609639698;0;25.446045641545;0;18.802389420654;23.245469891543;0;0;0;0;47.791603978904;0;0;32.490598080679;0;45.381927011363;0;18.693061882297;25.529201675339;12.967482876338;27.844092580526;21.36676363845;0;0;0;9.2566856077039;0;79.699254446709;17.182718567847;0;0;20.276406613921;11.43899791023;0;0;0;0;19.525632746139;32.704054489014;0;28.029175912733;0;0;0;16.260518697078;0;0;0;0;0;13.367822566886;30.069379194866;0;24.843959852697;0;0;0;0;0;0;6.1001939663159;24.033972711063;17.6349593415;19.104604508713;12.908729242681;13.096285775014;0;27.87700932256;61.69089034457;0;29.915240817721;0;0;15.517555181786;42.084771202937;0;0;0;0;32.157596793223;0;0;0;0;0;0;0;45.959582280211;0;0;23.135016185328;0;19.843633220069;0;0;0;0;0;0;0;27.39366632353;13.05103342753;0;48.46681620607;5.6080109144354;7.1010250020205;0;26.358528985629;0;0;21.560817570741;0;0;0;0;0;0;0;4.5281440863827;42.708979792966;0;0;0;0;60.761877168075;33.28627902262;21.948474940201;55.847790621727;22.954647717842;0;0;27.382148816263;14.860558861881;35.603688053875;37.104900251948;24.696239714483;0;0;0;29.086740720973;26.43380054452;13.369779934754;20.744412564826;19.654988034633;22.260644632926;0;0;0;0;37.100547131207;0;0;0;0;0;14.55753723564;18.037078259578;5.8796918689082;0;0;0;91.736487694465;22.294861099327;7.2733109855429;37.0106630135;29.709450836081;9.8606412106898;25.021718744841;42.41734478596;20.536585458134;0;45.634454083916;0;0;7.6567320479885;14.254922770909;16.947595259422;9.9143144086043;43.902936696341;17.839317770734;23.040270634556;0;0;21.088254149317;0;45.367953881697;0;0;0;33.228422355369;14.85502612634;2.6861589113355;18.213340917108;0;0;0;11.944975239509;9.6804149117745;0;0;0;0;0;0;0;0;0;0;27.85900036877;19.078578425969;0;0;28.349577555029;0;41.683108881722;12.449088353393;14.788710028469;0;0;0;0;0;0;33.80338845308;40.958441994748;31.390417081514;0;0;0;0;17.008780727635;17.627320347964;15.164673901534;31.148040044868;0;17.992430771805;24.377948800299;31.071379245125;32.611742394964;0;22.365224969111;2.6274676662747;0;0;0;0;0;9.2642731754796;30.865308773237;0;0;19.962882074593;0;0;10.428571236174;12.808378283181;42.843680276196;60.692273258341;0;32.126983708201;41.148456447915;10.744709566851;0;47.767801638435;7.8638097197002;0;23.489126901759;0;0;33.608628013211;19.663118451827;0;0;6.5733398275379;19.213225930444;0;10.95252508931;0;0;0;0;0;8.1510848065177;11.220634807101;0;28.390876107845;8.9365270259747;52.839886546762;13.631828684889;0;0;0;37.582977588381;0;0;0;8.4076629455124;7.5980368269753;0;10.90850299152;10.275364897787;31.14326598805;0;19.713480940897;0;0;21.171774150786;0;0;0;21.718585526135;0;0;0;14.241134435286;34.280118185628;0;0;0;0;2.9355756702014;0;40.719862003587;0;5.3316488778652;35.585576833952;15.336755623897;3.2009416134878;0;0;0;0;0;93.674047530792;24.211763793421;0;47.2217084089;0;24.116343436152;0;0;48.478272167758;32.384398193737;0;9.1465626790443;0;27.102644790754;0;27.315322011235;0;0;0;30.738656323149;6.2278235118618;8.9507357647902;0;0;0;0;0;38.49360052761;0;0;0;37.304704921353;0;0;32.700604572549;0;60.411056802112;42.988166842596;24.072603661256;0;26.24604186274;51.006606485912;0;13.906799906342;23.736821530159;0;0;22.085269888246;21.489371501879;17.357234123959;14.518977756662;24.22987094323;7.6647731930605;10.278185746091;0;0;0;31.13737051208;0;85.101874663813;11.193620579092;122.5767514408;0;0;0;0;0;0;0;7.3226664321611;0;6.5197125074571;0;0;1.5643238347448;15.296641005656;28.581825566889;40.244107882563;0;0;0;56.181758753733;60.530301501042;12.309029598753;20.884773601078;18.321341160051;0;0;0;6.4207667034337;9.8334935657471;15.798467817174;0;0;0;0;0;0;48.946928023217;40.767366047876;0;0;43.794501863767;0;0;23.888265889777;11.743620812167;21.168153013648;46.535319872464;0;5.4732924554202;0;72.650944111878;0;14.427626850394;0;0;0;6.9805859613145;0;0;0;22.879717392175;27.130686590102;8.3274060596175;0;0;6.008837393577;45.294322621069;8.9209410577665;18.617540256993;24.576333277247;0;0;24.622242175965;15.562292283869;11.074908199873;24.117707040357;7.9949284959423;0;0;13.415615994133;0;0;10.541330810767;2.9399576351549;28.474062738697;20.776772386827;0;0;5.4471310738772;0;0;0;0;42.744766193035;15.510929996652;15.806295399516;0;0;0;22.39432316756;41.521400235647;13.982165049447;0;16.900484714356;9.2760341863263;0;13.972783845468;11.093022692157;25.151909070475;0;25.312437127211;15.184679366627;0;0;0;24.472499788419;0;0;0;0;0;0;0;35.955092691962;24.728116554492;0;0;0;16.848053175259;0;0;20.194152056059;0;0;19.744918132409;11.907482706124;48.056422038204;12.817936142083;0;0;20.040210518802;0;0;0;0;0;31.279004829698;0;0;0;24.380611704568;13.627346065502;0;0;0;0;0;9.4527621520265;0;0;0;5.8754675557208;16.910883244929;0;0;0;2.3838013286712;0;5.2387102576027;0;0;0;0;0;29.36838729415;12.391292093511;0;19.705194368674;0;0;0;9.3678746981372;0;0;0;0;7.232686734218;0;0;0;0;0;0;0;0;0;16.818083943984;29.986195624969;39.812019525222;0;36.564865644156;0;0;0;0;21.926164619589;18.838175155982;0;0;0;20.446280329031;13.367453852001;32.580694143626;41.606931915184;0;0;0;0;0;0;28.920729060153;0;0;26.068452660783;18.468045344525;2.2962755778687;0;0;7.1613833159466;0;0;0;0;17.128012198254;34.377587751353;0;0;2.6199395150756;26.772504651816;0;25.346102030195;18.837368582499;0;0;0;0;11.292536445451;0;38.744640901031;0;0;0;0;0;0;26.234537169465;27.716724545655;0;0;0;0;0;0;0;22.651097337064;5.9723335249327;0;26.250342107488;12.305963030787;0;31.019781952117;0;0;0;0;26.981067455993;37.784953549283;0;28.119240790569;0;0;35.899483090374;22.037213025265;16.381379619159;0;31.829966205532;2.696974848835;19.017438772826;0;0;0;22.348016152647;71.477127860281;34.799921178996;0;8.5945842433238;2.6215771286498;5.8220518240994;73.256511363484;22.917815479605;0;0;0;0;0;13.56086364483;0;5.8120718761284;22.605012047805;0;0;0;0;0;0;0;0;12.527980351812;0;0;11.693366278984;0;0;0;24.913513351742;0;17.191700126045;0;0;0;0;0;0;0;0;0;0;0;37.528412888279;0;0;0;0;31.579633099758;35.102105447625;9.6232326072956;25.633373907659;5.867152046618;35.414002084218;0;15.659489468734;9.3480702585239;26.974824016708;0;0;17.895174868421;0;0;0;34.197189733899;0;0;7.5023221622369;10.031313319467;5.1207008534993;0;0;0;17.824083227421;0;29.278893709403;11.264747316244;0;13.840007105747;10.742351161689;0;11.934257206786;0;0;0;14.903497368028;0;0;6.0858980067065;10.451343409445;0;16.41420817145;0;15.263160908102;0;24.648228389736;41.475647852085;0;5.5376352493508;0;0;0;0;0;18.437560567916;25.936438635306;11.763974667497;0;0;18.730032210627;20.842758072353;7.6642517668068;27.445714557655;0;0;0;0;9.4269359778984;0;0;0;0;29.79381617208;0;7.7945750418991;0;10.242293992052;0;0;0;0;0;0;0;36.25352048439;0;0;0;27.758560441609;9.7538381458539;38.446870228691;0;0;22.864622318063;17.546139613351;29.40919485709;0;0;0;0;0;33.32283218329;23.612746459828;25.629565355543;0;0;0;0;20.617880556626;28.837510025924;28.769820091171;0;0;0;2.7430434814662;0;0;0;24.883352992957;27.320349556972;0;0;0;0;11.352460237904;0;0;0;0;44.208934186118;0;0;0;5.9415837206173;0;0;0;21.907595834201;17.205121856607;27.35457135976;22.22917200287;26.731657574058;19.885343243788;19.923236364096;17.981704378929;0;0;59.139629900532;0;28.898234039504;0;33.921702585097;9.1167587207307;0;0;21.740839305431;18.141000962219;22.057251440051;0;7.4847241353746;0;0;11.163056527365;17.948629234044;24.831637749859;10.173519561848;0;0;33.32169531673;0;0;0;18.068701046431;17.643080357831;12.190177649406;0;0;20.177855112023;26.528255210697;0;17.339709231589;6.8801345377705;10.479080002335;21.761153749959;0;23.315285238959;0;23.267567580493;0;40.709527401934;0;51.879427554228;0;0;22.822033738012;0;0;0;49.387385875749;28.360159273394;24.827191127352;17.575730089205;0;0;31.921071234531;0;22.680145936064;60.719557484371;0;0;23.376718414701;0;0;0;0;0;0;15.589908321941;45.763010264224;0;32.767497043014;0;0;0;0;4.9893879104735;38.363753825127;0;0;31.05586234764;22.26091356015;0;14.969158290976;12.042370235799;0;0;0;0;0;4.0230751148318;0;0;20.434274948901;6.969539323873;13.003581461264;11.047939145459;0;0;10.113992883776;11.368475137697;15.361376852132;0;48.841701751695;0;13.93752292177;0;0;0;71.388071175222;25.972598525178;5.8267103028563;0;3.9103174928737;12.498237334788;0;0;15.647194557923;6.6395352023267;23.496793205897;0;0;0;32.383801452326;8.6419461979537;0;23.536240602179;11.076325129771;0;22.602097122331;0;22.902130469293;16.872836596851;21.86585031626;0;37.774296085093;42.290031686155;0;0;21.304697610641;22.101925650265;0;0;30.535268752793;0;0;22.095384748798;24.506865469406;8.1371505197776;61.858245590054;0;34.333203058431;0;0;0;0;26.657072928384;18.89259566846;33.820769086085;0;36.399493492667;20.718927015658;0;0;0;0;18.676607845434;37.674566896872;0;0;0;0;0;0;34.856025712143;0;24.963369259785;0;0;12.642625707207;8.1887543077382;26.92396508784;0;0;0;0;0;32.316633136145;10.554244354045;27.455484763479;0;0;35.425404727635;0;0;0;0;0;28.982909396104;0;17.899605448795;0;0;0;0;0;0;4.3716175054811;18.153568901096;0;27.513234560837;0;0;27.597261947576;11.009386225794;0;0;0;18.677171612278;0;0;0;72.249590348261;0;72.044582959656;17.223645643005;0;28.534494523461;18.482701978864;0;17.582052012945;11.306087296399;0;25.080732451478;12.991612258201;0;53.058518258095;9.1701600046616;0;18.555516747669;4.6199992188326;15.571522433327;0;0;0;0;16.780930179213;15.115009234087;20.36698586572;0;0;33.839561639742;9.2882140501355;0;0;0;13.687443655735;0;0;42.873013072762;0;0;0;0;0;7.0474652445289;0;0;0;0;16.38689379404;18.291422212424;4.9822651817409;0;0;61.821947675958;42.536178265248;0;60.144571120817;0;0;26.135765279684;4.7389909867023;0;0;0;38.698186529392;0;0;0;0;0;0;47.044013601542;12.266138417808;5.0526328274827;0;0;16.045397847543;26.993393145269;0;16.073186157913;0;0;33.42944815074;28.237477637201;11.804298096669;25.144188539745;0;0;0;0;15.993926355087;0;23.025972964677;0;0;0;0;45.056869327507;0;0;11.8875749111;45.361010705794;0;0;0;0;0;47.665874557191;13.381545901004;36.588646044092;58.971688345672;57.112160512483;0;24.751352910207;44.958029779653;35.52093225103;0;0;26.601871484837;36.309945857914;23.076068334154;0;0;8.0963242186475;48.886734502371;50.699288822971;40.381735584501;0;27.21805526547;0;31.697866809081;0;0;0;6.7823208378656;0;0;34.897905865774;0;0;0;0;0;0;0;22.786254844016;25.413428370159;0;30.267314049045;0;0;0;0;0;9.9635768451465;0;0;0;19.307446594082;0;0;0;5.4487933044718;26.885340123186;24.454197366934;0;0;0;0;0;0;0;19.358119213424;0;0;0;0;32.959293152414;0;0;0;9.2009110109367;43.154395230541;0;0;0;0;0;0;0;0;32.49962419706;0;0;8.8161807440203;14.135186995829;0;15.671633264476;18.541580061533;0;0;0;8.1994633751858;29.070837634513;63.519504833151;12.780250571042;0;8.8756172524934;6.7852722845689;0;0;0;42.089603318687;0;0;0;21.544118919386;83.738691444604;0;0;0;3.3945065782345;36.920360311353;0;0;0;16.418533893947;0;0;0;0;0;0;56.569337964274;19.351055366928;0;0;0;28.591416757727;15.403970513487;0;15.051221283033;17.663229272267;16.886795489659;2.9983147828733;14.902767689005;31.338796669198;15.087914180249;10.856429972468;25.526594448547;0;0;0;0;0;0;55.442033769152;0;0;20.529504943461;0;0;38.00326604125;0;0;33.930338682185;0;20.692745717275;26.525784577532;0;0;0;0;44.959419649313;0;0;25.708573384976;13.636021977307;13.2303417616;0;0;13.045717330371;19.740322615031;0;0;3.9709376240913;0;0;0;0;0;0;0;16.335524331546;0;21.5027925678;0;0;0;0;0;0;0;0;2.8375521647021;0;0;0;0;0;19.900697378932;0;0;0;0;32.563986952676;0;0;0;0;11.117481223933;0;0;0;11.473336857265;6.0723530971506;0;50.467154967253;0;0;12.620108191381;0;0;0;17.551275869373;0;0;10.263504609517;0;19.357102032657;0;0;25.733943585277;0;8.7840896775055;0;14.889322257335;0;0;0;0;0;15.44676365281;7.4287084932843;13.250507067098;26.501493675142;0;0;2.0313561486393;0;16.522558095697;7.9118498196785;0;0;7.6391369507815;19.472382687491;0;0;48.844600011554;0;0;13.750606003895;8.145084074953;0;10.36306486104;26.744949661339;0;23.052259995106;18.865618239616;0;0;0;7.121362054075;8.6799352186662;30.757775225839;0;0;5.5285941244381;0;14.769517319234;18.183006646198;0;20.141123417378;0;0;25.888998043588;10.480374834064;19.612702766851;28.300100662163;0;0;0;0;53.006487895423;33.465466466392;0;7.7550358851709;0;0;0;0;0;0;0;44.908202293094;0;13.786139707696;0;0;20.108262989139;3.8116112597206;0;0;0;0;24.583421120251;0;20.44494974436;0;0;0;0;57.564668309553;0;0;101.58470820823;0;0;23.378277725231;0;29.874550821369;0;0;8.8994624753229;0;0;0;18.895019326861;19.87775658559;0;0;0;0;0;0;0;0;0;11.304971082746;0;0;0;86.572428064425;0;0;0;7.2456452933447;0;23.440315738634;0;0;5.1634298742393;0;0;15.042564610825;57.292432059259;46.592673788911;0;0;0;0;10.74237306697;19.85263991978;0;0;13.317451957753;20.76242415153;18.082098650728;0;0;5.4776246305989;40.047157188246;0;0;79.872656505396;0;0;0;0;0;0;25.085784628047;16.632052274188;0;32.53988816135;30.675326236744;15.560992023954;0;0;0;0;0;0;21.41137343267;0;10.197239095357;15.591085214587;17.301093099039;29.259979466672;28.338026047164;38.325681223722;0;0;0;4.2547555670973;39.924677275665
874.61248769256;0;19.746063864977;0;37.662443432982;0;8.1193039404911;48.241037725921;11.465232416775;0;0;28.273716784789;0;0;0;0;15.320851595943;21.059676109407;10.103655300616;0;0;0;44.600777611349;0;0;10.700074993291;0;23.742941947775;34.127223316138;10.94621586752;0;0;0;0;0;0;0;0;0;19.284599645969;0;43.498161898875;28.139352484087;25.399150204266;0;0;0;15.503494378758;0;0;0;28.075554893003;0;49.471551232861;0;0;8.3069697385429;0;34.502388785064;13.219367538454;23.586166943245;24.661234665271;0;0;0;0;16.971006619122;0;0;0;0;0;16.568461339978;0;5.4546670441631;8.4441170667736;38.994686565469;21.14733346376;0;16.466444266189;28.388195801194;35.678423702385;18.367434980038;22.193984481287;50.697391657767;51.570089822841;0;0;25.626657106422;30.295525574761;27.246127280024;0;0;0;0;14.089064204421;41.688436457251;9.5910927704823;31.97236126495;29.549005241504;0;0;0;0;0;0;0;0;0;19.847220089262;0;0;11.109167034342;0;0;0;43.932442326144;0;8.0257360196685;0;33.405146302281;0;0;32.705527332556;0;0;0;35.215353396475;51.748993156103;33.885622029056;0;0;30.745835345485;0;0;0;7.9066547648973;41.017962652606;34.669369364547;9.8726893395877;0;0;0;13.787636976923;8.3071767598034;14.500236597047;28.9623448675;26.558062407144;0;30.495328736879;0;0;30.210112163299;38.52612618899;0;0;37.167366218504;0;0;0;0;0;0;0;28.875910613763;0;30.759435966646;0;0;26.6073203586;18.365118617768;0;0;0;27.978322397543;29.924614341211;7.0115429260362;0;48.611925852876;0;0;0;0;0;0;0;14.408901113505;0;0;6.4425951126037;16.108913557689;0;0;0;24.944157252092;15.866095215928;0;0;0;0;0;0;0;0;0;9.9541357053431;33.229701489708;33.464991140332;16.056723420573;0;0;16.176160802285;7.1347717514816;0;0;25.110023841735;0;50.790738479497;36.514026454658;12.814789026874;0;0;0;0;0;0;2.3305376029553;14.072785597043;28.283542325146;0;28.442221349739;0;8.7971423821962;0;0;0;10.642099181976;0;36.778282916193;16.626913627302;21.05408952452;0;0;37.702062076564;0;10.949509098906;16.569973734951;52.68445714687;11.169706317785;0;39.86528750029;55.111825004093;0;0;0;0;10.340293139093;8.4307838596514;0;0;5.4015524444954;16.114604194307;0;21.3142166814;34.515659958963;0;61.360117660293;29.944981376211;0;3.5212137657905;9.159658672532;0;22.812611077213;14.360930337477;33.074754322814;0;0;38.804259584136;0;19.950756185404;0;21.217134655648;0;0;49.369849775375;34.868460039697;0;0;41.508455830267;64.934957671137;0;0;28.658139540796;0;0;6.2762808495174;0;9.9825955882061;0;0;0;0;0;19.218904092484;23.79193222661;26.034378444996;0;0;0;22.603928825999;0;0;0;0;0;0;0;27.078748614519;52.300380428321;21.316624437207;25.075212677982;28.485708939305;17.440413365905;36.707627935962;30.019248820589;0;6.5960206578558;26.113665274673;7.0505590691045;0;7.8054097248865;0;24.376517745193;36.977234960279;38.88812120378;5.3744056804555;4.4706061180145;31.397191270417;11.394771655597;0;0;0;0;0;44.837846863127;40.548027931443;28.406558205614;15.104578169452;32.890062796235;0;0;0;0;4.1023397020544;0;2.5647503609897;15.470217089248;14.155685206363;0;30.051578377981;4.0026387635464;0;0;47.548754653073;0;6.2289912693128;0;31.174119580677;22.794333776629;0;21.058430832355;0;23.645535728051;42.414096809385;20.817587351637;0;40.725324445991;0;18.499768352932;14.826021537743;46.629225670897;16.613627649851;2.6811632152984;0;0;0;0;21.958508506684;0;0;27.73095810275;11.49273763522;5.9891260869179;0;0;0;0;0;47.222464284548;13.361823416588;0;33.092485466384;17.710136397013;0;0;0;46.056809229851;19.669554245689;0;40.809903459106;46.668604079564;25.141696098354;41.402364549803;0;81.957410826796;23.821244734115;0;0;21.712307753365;15.892226634866;0;21.324768466329;0;48.424210883423;59.788812247982;0;0;50.842423385926;0;15.049328694107;20.757435972242;0;52.491393904239;53.397597729406;57.537574982082;67.738770480658;45.785962681796;0;30.761916857081;35.026200618095;29.043603068795;0;0;0;27.091068265288;0;0;14.7195427174;4.8717600802755;0;0;37.415052896157;0;0;0;28.259584052938;0;23.759913575072;29.385878845632;31.475384535088;6.8054050732719;9.3186141651493;0;0;0;0;0;0;44.859928493871;18.226265821727;60.351863074073;0;0;0;0;23.357951892057;21.796481968122;0;46.120772208032;0;38.083434266442;56.005954782171;47.783633525867;52.852729358908;0;0;56.467518340871;7.6350316991277;0;0;0;0;0;0;17.389036016576;0;0;0;0;58.932234354059;61.984360871987;9.3397424668434;0;11.874925113411;10.797793743792;25.491441993274;7.3616862732471;27.28210211769;22.951698858034;31.311238631977;0;0;45.945320205522;41.622374820937;35.495329322076;28.266325619684;34.924958971787;0;42.379540498958;30.606536917024;28.678412009889;9.9489049382004;0;37.05595980869;0;0;0;108.19165152212;15.387275784652;73.958209763255;80.213708427318;21.054825939478;33.65107505378;0;99.79385162247;43.788692283569;37.029663215976;18.335239808182;0;0;0;15.097363946271;0;0;24.297291347806;37.971516194878;0;0;22.110496051095;0;0;11.9583310562;0;42.706257151206;27.463213902753;0;0;46.941126437389;0;20.749588881569;18.146054213722;56.758450786023;39.173911775376;0;31.340992653389;28.398720554229;0;0;18.107528719426;72.039755826351;30.034138465456;0;26.858817937092;0;42.448896002682;60.401952048445;80.522062881533;12.732229597077;0;65.524949063766;6.7224335240643;4.4327556851312;0;0;24.457904909181;0;42.119219464529;55.831099864969;23.331338300424;39.553817302572;57.458997211791;12.782074417684;40.446620813375;0;17.991794452275;9.2405074698685;0;47.260109753448;5.030415376172;15.460032088115;0;18.174012685329;26.383108989023;22.686402494446;19.964053624722;0;35.88305015542;35.167809958821;0;55.616086237245;64.914206507824;53.686219857998;62.7460343592;0;40.450060736371;61.755804134583;78.809937589632;37.751329627897;101.71824730515;0;0;0;4.2584043954616;0;0;0;0;69.45592558289;35.213766214122;0;60.193740239368;8.7818337672952;18.894588294306;40.316435651501;49.773114844018;0;0;0;8.7665063365566;0;0;0;0;50.086030400007;26.211113372112;0;0;0;40.041203392994;0;0;0;20.733720487747;0;77.519976342781;0;124.85605526505;59.128346543968;9.8516358972159;10.34977580504;84.920560835844;59.066066673262;18.503857544209;23.619555213491;0;0;0;0;50.175991905288;0;11.88750308033;22.727262503801;38.719260584628;78.879685499734;0;0;39.965462331979;6.1778246696616;43.837677413063;0;0;35.20061384999;0;23.607163840304;25.355957998828;10.176081488153;0;0;0;8.5833658267104;0;33.85935027018;56.08687692005;5.1627361480705;33.145357101934;36.890400708712;0;0;0;39.095478534028;19.621193299443;0;19.285289301798;38.395097783679;49.275462544183;52.083226186744;0;23.647513123668;43.299639659663;0;0;0;11.726571344449;0;0;23.006577514806;0;0;42.614181444039;0;0;81.392505943101;0;0;0;38.451377697464;66.933438450866;0;0;38.121106076078;26.826877660048;0;0;0;0;8.0260969282668;13.386262879564;0;42.194076929246;61.012420803173;68.98377136703;18.116221332301;111.02865140969;129.32362296326;22.581759399299;70.07086787648;29.791549971168;0;0;44.103965709936;67.490406828244;37.526247757143;4.6007272622236;8.7059736279733;47.807511310735;0;55.789300714684;25.247556307371;0;0;0;0;31.791022150536;0;46.323261219334;35.77076575275;19.926736077222;0;0;45.610026867078;0;0;0;33.276664037844;0;98.19095608679;0;23.719184605778;0;0;44.645291964643;0;0;0;0;33.733685628048;47.426223476963;56.2859043101;0;40.233074245374;0;84.819192041472;40.560029894933;34.493610567614;55.325742014943;0;21.416807727848;0;53.474622310786;43.418682862435;55.355826163786;0;47.413912090509;0;72.801284129361;40.485658616206;37.24471911841;0;0;0;0;0;0;22.148382507649;47.39511070847;32.747392967438;0;0;18.493827900816;0;0;27.306934216043;28.917157261647;44.675697117381;44.852984138826;98.292645600278;0;0;0;0;272.58418733118;0;0;56.140430714114;24.897232654127;0;0;0;32.530278573262;0;62.166724944486;16.307897086953;0;0;0;0;0;56.202542133544;43.852658014638;54.243727311173;77.695952089988;32.434143652483;0;58.962434586624;47.589090135188;0;0;0;38.008554061457;0;19.635980608361;25.267856885489;23.349456953443;35.548524088863;44.280533242716;0;51.317522161476;27.170641223412;30.973362899605;0;0;35.698158043814;84.86317029617;0;0;0;35.784190450485;0;0;0;40.13059971784;0;0;0;0;0;0;0;36.409492465424;0;0;17.667865199831;0;103.83218130886;0;29.951386493817;0;0;25.988332787005;0;29.70366289008;43.857577345314;9.5412013955486;0;0;0;39.819648990387;84.002524569084;33.213349353995;0;25.78875902567;0;0;0;0;0;0;16.976094085938;0;57.25712150357;29.607583459876;0;35.383686004499;25.261676747121;0;3.839989879288;0;31.763707420173;0;26.819649662929;0;0;6.1992707771206;96.162818401136;0;0;0;0;0;77.677627384201;35.767529613664;29.048361004428;27.570313038588;58.40764208545;31.601490763072;0;0;0;0;7.9170772081076;0;46.690085656508;46.640093896139;41.676166019703;0;40.631774233296;90.910584776603;39.673088198901;17.331098793468;0;20.140178893116;0;29.945426430151;0;30.071442598392;0;61.051737688879;0;0;0;0;15.050400348191;0;0;17.761185687063;0;30.937885766519;23.271462249164;69.405647175492;38.608870840969;51.507113845596;34.517070356832;16.026096770645;52.175868899889;14.739046986212;40.787930123692;0;0;22.978713419473;10.462078481775;12.736752869535;0;0;0;0;0;12.631140893689;0;30.117283490673;59.646132554579;0;0;23.186514242443;22.12696474518;0;0;41.138121502234;27.250957049016;0;37.827393799764;0;41.582818863114;52.135700889429;0;0;58.943800535883;34.732717181302;40.032354770914;0;0;0;80.594749735985;46.09335557433;39.561399776353;68.97219642234;0;35.697850278774;0;0;24.549947376091;0;24.258672796815;41.588690792915;0;25.290894027866;15.341842123332;21.088000483933;61.511788026309;0;56.513356737459;52.163180538366;0;0;34.910642799835;0;22.920358424528;0;0;0;0;0;0;13.487196985581;53.036123337579;81.888434058428;0;0;0;15.09958879578;24.734272893755;39.13223822128;15.662045191291;0;0;0;31.50036296353;24.549492122489;36.354045887972;8.7911583370378;32.043256577282;25.969362151439;0;30.265681970816;0;30.52083792775;0;0;35.089542906105;47.529892524034;36.680368834964;31.447368097213;0;0;8.6050739624766;0;0;46.658357038182;37.363505520525;0;27.703770506599;27.610175582073;48.608394939069;15.075987504394;15.773942763617;0;20.608052499512;0;39.417957753782;0;21.210235239691;23.737711303707;53.614246816987;0;21.060193946612;28.872779016175;49.091466438075;52.577007884234;57.260884013906;45.925440589847;0;0;0;6.9527376575266;26.76778268858;0;0;0;0;0;17.261062984598;6.8636863890584;29.668161974341;0;0;0;0;0;53.485127916737;0;0;38.223070219237;35.443108516281;59.953104622336;50.873525828022;0;0;36.722830344968;0;0;0;0;32.289223442926;47.0651765427;0;42.994750344005;22.467177465409;25.809331977059;9.2254851449703;0;0;35.036328552455;0;0;0;0;0;29.280123561699;42.940762233146;0;51.860904034315;0;0;0;35.356660388588;28.723796479454;46.793754568031;0;40.526715318421;38.094947276419;21.080760500916;0;69.82447948147;71.75526993308;40.350846461058;69.174135469704;0;0;0;50.556233232658;46.304753906376;0;30.808623327911;7.5796892063789;23.449762952211;17.551662114422;0;21.030188479906;0;24.006985217275;15.787466864343;53.146738877541;0;49.186205932088;17.168604307499;9.1514473427886;41.504467863315;39.531263185576;23.845417023906;0;0;0;0;15.078650018869;0;51.8149282189;0;33.480316668854;19.952663654291;29.336258865574;15.752494527546;85.617070361836;41.214652235595;0;0;0;37.501412212699;11.863316681595;37.333590194901;0;0;13.636078538819;0;0;38.977728174861;14.611768366347;0;0;43.625544106597;0;16.449714037311;17.45465569845;19.387059968769;0;19.226435935239;0;39.093822100942;0;23.304702565383;0;0;0;0;0;0;0;0;59.542500720893;46.321033498017;40.674140538404;0;0;44.59703347594;21.051666501259;39.164939201573;59.622674729552;52.401976557304;0;28.667504080094;30.792163505052;47.320996361489;42.724731691019;44.818016830829;47.628022795922;30.65888720163;44.922162187789;0;0;0;0;0;37.610965834347;0;0;0;0;0;52.148704907856;0;28.00773170391;0;16.220932395179;31.967523273009;0;41.872235071768;0;0;0;34.019626087007;40.502578179226;37.516493896185;40.214001312925;50.572634588969;32.399780187102;0;69.958332042668;0;61.356381630108;41.11412059436;29.57213568966;32.126983708201;9.6013065045134;20.869532043308;19.947468133386;0;0;28.899480871386;96.775202835247;46.920377323653;0;0;67.56045827038;56.018108836464;13.435661093587;50.708621526721;0;29.222924999247;39.661416611289;19.398375900289;0;0;0;87.043381587741;0;0;18.563558836125;29.553075714599;0;67.137738200592;58.960429759033;46.192695471598;0;0;4.3701136730675;23.009570114489;0;34.683330600524;10.225536014812;0;0;7.2723353276801;0;0;0;21.903867712108;0;23.538171228626;19.116262097311;0;13.491449030582;0;0;32.324390477273;18.449734221458;0;0;0;0;0;10.84315423618;35.161175938016;35.904348581694;42.84665395936;0;8.6370574487841;57.41775714624;0;109.17348411221;44.355905215473;65.688994186334;0;21.614667645903;0;37.021768618177;38.413098627735;34.869078625568;59.262185896879;0;5.1847246716002;0;0;0;40.788615203217;0;0;59.787287755704;22.762211719204;26.541900415773;34.361121169471;26.62379487171;36.862950967353;0;0;0;59.804168244043;68.814796471237;49.413694115675;0;0;19.056293671609;20.233185760131;0;44.218164625693;0;0;32.300415236781;57.940483721362;0;0;0;23.956108731872;0;7.2895912495354;20.748856154352;0;20.981440965836;0;0;0;0;59.291337805332;32.186284798374;47.5275880662;35.153891896626;32.66769995249;10.813330834169;0;14.36848415525;0;17.422020061562;15.030434064603;0;0;0;27.641389593268;0;33.279896241878;0;67.578398714267;0;0;0;0;53.699553835848;27.825329215994;0;0;24.013691590664;4.6929715042345;33.689030786266;0;0;8.0305102514062;0;0;0;0;66.685182331705;63.71987047676;29.061437702149;0;0;36.039072010484;0;0;40.154439035318;0;0;71.57400132009;0;18.427732370147;14.753184287034;10.244705865324;27.494270125312;0;31.503562289858;14.445306897473;0;51.939310948791;53.653803546087;32.850398758359;0;0;50.796815879;0;0;68.274381213572;7.697841351048;0;31.031910092408;0;0;33.196564349362;12.966755360104;40.327204915186;0;0;40.969157602502;53.7976867661;83.13237275319;0;0;41.355685871411;23.966707319373;43.849206657918;25.693439335303;0;0;33.929214098937;27.959372577798;0;22.710840796336;0;0;0;25.565607837876;57.00761473564;30.767871633581;67.104569307564;63.699082095022;0;44.457824784717;56.110236313596;32.1453011063;61.007868027424;0;0;0;25.24907789432;59.550400764655;44.711430785802;101.96610169492;0;0;0;47.028078651876;42.58605152374;26.825042576347;20.58089462011;15.395178383522;14.186875814381;14.438048719308;22.766001265462;0;0;0;29.785755757451;26.844343880287;63.050913486912;39.501158367382;57.661434735941;66.495984273582;64.140502799002;0;0;98.237578623772;25.103352514172;36.431915415617;0;85.508585825116;12.246305341272;21.553591894;0;54.703726592164;65.269623324625;63.201968029606;40.302020739075;50.485380140146;0;0;59.75163707085;25.863564587494;0;54.039253508101;0;0;0;29.854965089875;0;34.52106617628;0;0;0;0;0;36.212630487393;38.446349226435;26.962677572457;53.910300713457;0;28.852250699909;0;0;69.320255781528;0;0;13.766624768046;43.665406607289;0;0;0;31.867201085564;10.064938943278;0;26.735486831904;29.161282614092;18.126513093675;0;0;24.826155882562;0;15.448883649052;28.214693182124;0;21.679074870926;0;0;23.779989618348;0;45.257023008472;30.853925414904;33.826821806057;49.451393020002;61.490296910343;0;0;0;91.645455214078;28.913654450814;0;0;0;82.776506911796;79.163556449919;87.697805247866;0;50.245597687888;87.94575685123;0;0;55.817459875183;49.61695467907;0;0;26.836402032267;90.434302220596;19.757079868502;39.104790373018;21.013583796776;32.799625159415;0;31.857626063823;23.425048665539;38.771684383751;39.166561613762;0;88.986858646625;0;61.558869220276;72.749170216138;48.355263764673;15.053362121584;0;0;49.585780681301;80.913194922778;0;70.06101835012;70.366801069264;25.188253232727;81.993749667823;7.0781423265015;0;19.478680742518;7.4963013025086;0;12.414417320912;0;16.005725446006;78.950170831456;0;36.070190531312;52.510294471348;0;45.070296558343;20.980099817616;41.674600671007;0;0;10.215901942397;31.959778732973;34.883285686871;45.088474436946;0;4.4663679300581;16.363898825323;0;65.966428822862;0;0;66.72890837135;25.972706259591;0;68.14658348434;64.48947714868;0;0;0;0;27.805781346981;29.335480529274;70.082898486321;41.812791237278;57.658657096414;0;0;9.1473545513766;31.477845876896;17.604440290298;9.0097587905372;17.051157723238;72.717239867922;54.299093623212;44.011786874255;26.560575913547;0;0;0;0;43.949900454508;0;21.252062856219;42.247723727087;18.020636598403;29.302604545394;36.199731268922;0;82.249481565793;113.62608860399;37.657173161023;0;16.328386837653;0;0;31.155094324954;0;30.959665997423;0;14.851866446021;0;0;0;0;0;0;0;11.942161306197;59.842890130807;0;0;0;30.629282097654;0;39.972723394449;13.247111192043;0;0;47.098952364903;76.740502412249;0;84.35311264306;41.050904751362;0;0;56.292619332419;41.852400383315;0;0;40.000532606863;0;29.586060305856;53.61515309779;31.864691321675;27.073725709093;58.953897587256;0;44.201416086623;0;47.036502179887;0;0;58.478875016447;44.544065420018;24.991333509781;0;0;49.493465349538;47.951495596889;45.297039470109;52.892379320825;24.051776736133;0;0;0;30.746543567301;0;0;57.575375171916;49.29068042344;0;0;27.515141323344;0;0;15.845873669546;0;46.065355501177;0;0;24.226555526697;0;0;0;0;6.7157907995648;0;0;0;0;11.998209706927;28.199421874517;0;0;11.374673879393;45.863827421202;0;36.862853209329;43.279808035976;108.79466825446;61.177406610191;15.368231557438;26.693356829505;37.917877162097;0;55.581028739192;0;33.074491016453;0;48.077373487282;50.879974852467;14.323741789805;0;31.440881615183;0;0;100.72989284916;48.47253248892;16.179855726575;25.819994380198;0;0;0;0;0;4.3360982676621;34.942222934954;50.764492262055;0;40.222302673527;62.892583802487;33.265721676386;0;29.175518230161;0;38.107703863438;75.218287031005;41.927973748959;32.23830484398;52.396375256819;25.883045722136;0;8.4009625285463;44.975601719777;54.490953368834;0;0;0;49.975663539908;0;0;0;0;0;0;0;0;0;4.6127673333286;0;23.67931978362;0;24.209461770316;26.63401401879;0;27.755442541936;40.449102024128;26.201097904141;82.325267764341;0;0;39.156484564848;0;25.244583279029;0;0;29.060754170032;22.937422563996;0;30.142365899539;29.18937914983;48.253463878617;0;30.579396164263;52.950507009621;61.931192282732;53.35360970327;52.583602940171;0;0;0;45.273899995223;46.537550937733;53.683428403021;35.987205476569;0;43.143900181054;33.437665130576;73.310986241438;47.790711453443;0;0;26.073011697471;67.696286772561;19.136668332626;35.897258468087;47.24908849626;15.39775933685;32.024934277348;0;37.722673943468;24.104324638519;0;20.801450423038;42.70783883702;0;58.952498468441;0;0;60.404220110991;0;18.502586589958;0;41.16419477683;0;21.536811958722;0;0;39.097378754286;49.74445482726;66.453452368584;0;0;20.593360555877;3.5690807602709;58.610284660101;47.817594498691;30.84640828308;0;0;21.788552592242;0;10.848856627078;39.545392700712;48.591465620534;16.936572207904;24.976410698774;0;0;0;0;0;44.415764987931;0;0;0;45.073990196747;0;20.162046433034;33.759441761901;0;0;40.670246329859;0;75.251380964666;34.24019752947;0;0;29.536695422885;23.85002698454;0;23.237603295087;21.057620935277;37.225258134068;14.308754248727;20.542866872834;59.975344908944;0;44.96039079039;0;66.13244404772;36.517143350012;0;0;32.909937549283;0;67.618623598571;33.143817436378;0;36.740709595255;53.199602568662;39.666092600008;0;19.908995034116;0;57.3541846282;0;0;0;0;38.70906311681;35.268054839452;0;0;0;20.53281847858;0;29.730854174829;51.750583836066;43.338057047914;0;0;35.892672277659;33.457777972505;26.348110859061;0;22.889148699354;0;58.783639795855;0;62.90206274611;66.488478664405;71.468457394126;48.743750168681;49.979086437166;74.405599984658;0;43.080499568139;15.687486877256;0;0;19.705331302646;0;34.879484645089;0;0;39.587849995082;13.597159845414;2.9886421304153;37.973369092296;0;0;105.7646993545;45.508112957406;44.009183129567;0;20.774866596715;26.134385223906;42.700338177495;57.715877679514;5.9451654697322;89.928160393648;54.665191617583;11.658139613627;0;0;0;49.253355203002;14.621947292142;39.719084482341;0;0;0;0;0;22.511183272426;15.662065434257;27.459706185764;0;0;10.631298890151;0;21.705222956277;28.418069295814;0;0;0;0;72.014225692274;69.337377465181;52.889706844985;36.385765442375;0;0;0;0;0;0;0;0;0;39.04474375369;0;13.809564304501;40.315320081698;0;12.462855752677;0;29.726999037272;13.358286549863;0;0;0;0;22.265972707704;44.477920352208;42.926840905684;0;0;58.841354813901;0;0;0;0;0;11.083781993793;0;0;38.41899262636;0;79.077438807648;7.3801205980261;19.236051302902;37.978289533777;0;36.376514322962;0;0;0;0;0;31.965400000572;22.814091006967;18.284367242836;0;0;0;20.849034465083;10.843376189671;0;0;0;49.506025361845;36.946451443872;76.052707987479;0;0;32.919168285945;30.869412029368;0;0;0;0;0;0;18.515880769966;44.453242311644;0;0;0;39.025014407289;57.405659391699;42.649346264144;43.046771170241;41.751492502696;0;0;42.152969452047;0;46.714229996751;30.599050401798;0;27.290937225747;26.854282257979;0;0;46.475354984207;0;37.047314229923;34.933819958417;17.556627172047;35.598112055993;0;0;0;0;11.271257845923;17.035149849826;48.599702659858;12.443369759319;0;11.980593206069;0;0;30.396861313748;0;0;0;48.537832307735;0;0;0;0;30.955986493717;101.58852039258;0;49.480512498578;0;43.615418088207;0;69.749051953316;28.95697737815;59.300826561821;0;43.843356072514;0;0;0;0;42.612158452374;17.513974785106;51.941526852582;74.422455435234;17.609601380999;58.564164593309;55.364190686056;23.794778884691;35.966423823722;23.040604703371;0;0;46.306961473605;55.54495966933;45.607032691911;0;9.5726871819392;0;26.589951910638;28.835220518065;46.099503454873;0;42.370374691608;0;59.873748417153;32.38663032234;0;19.213653870779;41.153743389083;0;47.233576010189;0;0;43.648669532271;28.548025645077;0;0;0;0;48.948251146404;49.043458258202;0;0;0;0;0;26.605719963204;0;29.099970468364;0;0;0;58.722056505079;44.243984072313;41.955946221184;0;0;26.336659712509;36.133814019798;25.20340748788;76.875735306839;0;0;0;0;0;21.570475694959;37.562169432534;28.04989382481;0;0;66.564846954875;24.721742502564;0;0;0;38.611827311537;43.739652527518;16.616982449238;0;33.055723965392;66.838181470611;35.630056219193;0;0;16.398892943471;0;49.376212246955;60.310690998866;18.331570635216;0;90.521224975404;62.699816787027;0;82.612472787407;27.523141374168;0;0;0;0;53.040596383701;0;29.905459328285;0;57.763900655491;0;79.909246880405;82.949241507678;0;51.068462346243;0;0;120.56414952381;82.352762394468;0;32.436396192018;84.002287680877;0;0;42.086409844115;23.455048419924;70.538120989828;39.103761498639;0;0;29.444903857246;0;29.870247171009;20.076719943187;0;0;41.818940322003;0;32.656417488593;0;29.16903349425;17.261792243352;43.632355976172;0;53.613615466543;22.129588876057;0;69.704368140989;62.109293499012;18.35279621384;0;23.005970031214;0;76.601171403408;67.637789382648;35.408357701307;0;0;122.9653852799;39.778793298766;0;0;0;0;0;0;0;10.610313831013;0;0;0;0;12.845548471232;0;0;39.063676442107;52.127577685403;43.247568769103;15.940067800885;43.907648443828;0;52.292245337831;0;113.91934446104;42.971217860702;57.518248053715;7.413445081422;0;0;0;0;23.680062213455;45.739468128329;55.039666548105;72.290340727938;67.722823575593;0;0;0;0;0;0;0;19.604905865215;21.445935523161;23.449053160752;0;0;24.080835694253;30.956640367227;0;0;0;0;29.651760477234;46.239329192471;0;66.093665300977;22.673809125664;40.02293240616;97.829604750275;91.586472897719;15.51088754789;70.40456707867;55.038774880557;76.184201305679;22.311794827628;0;0;50.677621956013;60.302127258155;0;0;25.351842922427;29.193282914404;0;26.941699599983;25.959087883062;23.262482267316;35.059612314698;32.714753331167;54.254365138387;23.526148538882;23.195486804663;0;0;34.11491023394;0;0;15.497311629309;0;11.98853298427;0;15.69138994788;6.6253734187855;0;28.775247822905;142.42063664349;0;0;56.371929965209;0;68.383127633621;85.901315507767;48.197599701663;0;0;107.26657257439;0;0;39.154267943294;0;0;48.05338980085;37.757575992479;11.993130976806;12.902384325619;26.476640190363;14.039736631756;47.805561698869;56.489762919403;34.204117744573;19.061818519424;17.623980695098;39.475135588046;108.12389686643;49.230814346187;40.22996872253;50.100519533873;0;29.050193927322;41.877583343064;0;132.58620427936;55.75106014337;28.297012051974;62.895908873005;0;0;0;16.595438783256;22.752024491149;0;25.392085451153;0;17.29969543615;37.145381946034;33.865190584668;0;0;43.968987075273;0;26.625298300596;0;0;32.503088507925;23.31288634541;0;19.077070015337;40.947595247284;81.945103986935;0;85.452209398516;72.491873047423;37.039021154511;0;59.807352987812;75.277784855163;48.110095952419;46.551474827408;0;0;0;0;0;0;0;36.506079832477;0;16.051997456258;0;0;24.302378297997;0;0;0;32.833968010611;30.932223258189;19.86240036027;0;41.007073084035;0;80.675628173051;0;0;43.138247289477;15.881925851164;9.4815886500453;0;0;0;0;0;0;0;0;0;34.852048400864;0;15.537092690467;23.522291649312;0;0;8.8375067088598;36.102080475698;47.480153289652;0;0;17.425786831031;29.901889546631;34.820105803284;22.548677439751;35.573904990462;50.417995015398;40.704147516036;22.866723896617;24.503778545379;25.874045355005;16.552902998365;22.047439138161;19.095333228832;99.137328730521;0;0;0;70.930533761473;0;78.097705534805;0;4.8366932884617;45.21901091751;48.036672717376;0;37.709776934649;38.494527042189;25.693731016296;0;94.55243958385;0;0;21.354515207517;0;46.11680431652;27.718063638185;0;23.386627821881;0;39.242795990595;48.837874677027;0;0;0;0;83.85414096821;0
875.61449153338;17.776708804964;0;10.349548526449;0;0;8.6792559363871;0;0;17.46172845487;0;11.957166569779;7.3744161567457;4.4215453213447;0;0;0;0;24.093331870699;0;13.818900162257;0;0;0;0;7.3211039427781;12.39437194518;0;0;0;22.141240461073;0;3.4491056067938;0;0;0;0;0;0;28.100416626983;2.8045921366113;0;0;0;15.571444109019;0;0;10.852446065131;15.929790892507;0;0;7.4786412597081;0;0;0;0;6.9884031133773;0;0;16.799612913452;0;0;0;44.777024050685;15.009182831491;4.8986222130731;0;0;0;0;0;23.010202582163;3.3965345746954;0;0;0;0;5.0350793961334;0;16.997619887679;10.991770935219;0;0;37.155107948583;0;0;0;21.102964305391;4.8860163354657;1.2966956471688;0;0;0;6.3984551506342;0;0;0;0;0;19.459101012698;1.8913104686232;0;0;0;0;0;0;0;0;0;0;0;11.825887488171;18.528408378301;0;0;10.718102551418;0;0;0;23.356443756066;0;0;118.39400894385;0;0;0;38.025968456288;0;0;0;0;0;1.0046770386663;0;3.7087561211262;10.656795552688;31.591474341137;0;13.341472080524;19.606784839547;0;0;0;15.960980066589;0;23.942205090466;58.730024184905;0;7.7156855840297;0;0;0;4.8029918591049;9.3962669027421;0;0;0;0;0;17.273469920384;0;0;0;0;0;8.5361114165812;0;0;0;0;0;0;0;0;0;24.295811534404;0;0;0;0;0;0;0;0;0;0;24.223518292086;0;0;5.2857372611167;0;0;0;3.6262431247534;0;0;0;33.544209303555;0;0;0;0;0;10.870975375693;0;2.9021573353456;0;3.2408065619504;0;0;0;0;0;0;0;0;15.105866185712;10.67738679721;0;0;0;0;0;0;0;0;20.179843497647;4.36900247299;0;0;0;0;0;0;0;7.4944360436448;33.264454204932;0;2.0527053860867;0;49.77632796938;0;0;0;0;0;23.697426507829;11.03349038708;4.9781493149924;0;0;20.892760207065;17.948121043109;0;0;0;0;0;0;0;0;0;21.55370226209;0;0;0;0;0;0;10.333973886959;0;0;1.8303146508549;11.46813089585;0;0;0;14.329461250397;0;0;11.485967633133;19.767408464619;50.753363239643;30.730212615284;0;0;0;11.547465155788;0;0;0;0;0;0;5.67853981623;0;0;0;0;0;43.124877261347;0;30.029537644507;19.985223070353;0;0;0;24.626672264122;0;0;0;0;0;0;0;0;0;0;8.3158260167128;0;0;26.032381715285;0;0;0;10.3062822779;5.9291897000466;0;0;9.5985443914145;11.251765170451;0;0;8.0273644686702;0;19.826166262499;0;0;0;0;0;0;0;0;0;0;14.908414816602;24.6226153174;0;0;0;0;8.4000289137305;18.801502826069;0;0;0;0;0;16.971188357437;0;0;0;0;0;66.260383102821;0;4.2081846972238;16.633782390394;0;0;23.404254751234;0;0;4.7025208144901;0;0;12.253093324669;8.038204448174;0;16.424836426557;0;0;0;0;0;0;0;0;33.561569806406;0;0;21.086253787111;0;0;0;0;0;13.58829499992;0;0;30.107231874922;0;0;0;34.403881593383;14.493355759981;0;17.292331974198;0;23.110043888386;0;0;63.38893493635;4.4290756540817;0;3.1917151090123;0;0;0;0;0;0;0;0;0;0;0;35.115100286249;16.1635771915;23.561296797157;14.060194795778;14.152147282404;0;25.577710015518;0;0;5.326738849711;0;0;0;0;0;3.1109360687412;0;4.5317319797147;2.7114947110999;0;0;0;0;0;0;0;26.455780815516;0;23.859745144715;10.914754999806;0;0;16.09578810344;0;0;0;0;0;0;46.156458219128;0;29.304710416545;0;0;278.45003474809;55.899317885169;16.517408837955;8.8639026670364;0;0;0;0;0;72.080396335629;40.515752744627;0;0;0;7.4690527491467;62.439488226509;0;0;0;0;0;0;0;0;0;18.530219040975;0;0;10.585041462423;0;11.446999884099;0;18.863667075023;7.3616862732471;0;0;8.4348642845325;8.076228564868;0;12.926120726345;19.210326840433;0;22.561195678097;0;0;0;0;16.040467734344;9.1135007067485;22.388149941819;9.6145193017142;0;0;19.667542838266;0;29.775377817054;0;0;0;32.234187683094;38.500637815656;0;0;0;0;0;0;0;0;25.097985286588;0;27.648641878538;0;0;28.155728694844;0;0;0;0;0;13.447927783784;3.3523171900074;0;0;0;10.71484911344;0;0;0;0;62.573563640473;21.529899301024;0;0;0;7.4670221523404;0;0;0;66.11401338361;28.490839255017;10.487374306545;0;32.739739852931;12.732229597077;85.98784058532;0;0;30.112167930029;0;25.588500292188;30.572381136477;0;0;13.297456085294;20.639260804221;43.948685891746;32.67276312043;36.379750265717;26.75699530731;0;0;0;0;9.7680470007126;2.0121661504688;5.4110112308403;0;0;0;0;0;4.9778990783451;15.242357588143;27.210130333102;0;21.701376662446;43.540016560126;0;35.42599069084;51.165317830475;0;31.190853777433;13.323982254362;16.263014474226;30.059463750745;0;0;5.1793600813264;0;0;0;12.624449283088;0;0;0;0;15.884459229833;0;25.642655542272;0;0;8.0173673332744;0;0;0;0;12.365698441767;0;0;0;1.8429689089766;0;0;0;0;0;0;0;0;0;22.148564669366;0;0;0;17.133279821245;12.074738439213;0;6.5628962970291;33.636566952833;6.8514740313943;0;0;0;0;0;0;0;13.319666139523;10.609904145966;38.362251417904;0;0;17.651412529957;0;22.593956941846;19.284327586523;0;18.883128129441;0;0;0;18.072720722959;0;0;0;0;0;28.678026207483;20.72543642379;0;0;16.251277845248;0;0;0;31.435956208994;44.848441827298;0;0;43.205620475833;22.917309984317;11.574050263721;27.873567966487;0;0;0;0;26.895410044646;39.434487706997;45.330281676855;0;0;0;14.852385460519;0;24.891745059112;29.184673328035;0;0;0;0;32.303628356299;0;0;14.012997802895;24.117434456294;0;0;0;0;0;0;14.109844656838;0;0;70.135773446638;0;13.20334775066;0;0;0;29.859744833727;42.507455446667;0;16.82544763023;20.998171284907;9.0905445931921;16.491355516592;13.802181786671;0;32.782293470218;0;0;24.329463350739;0;0;0;11.863538137965;8.4776059068097;0;5.5979771866264;9.7296482847481;12.188197794806;0;29.500909289219;19.726336620011;0;0;0;0;0;17.100166504574;12.54321159501;0;0;0;0;0;0;0;0;36.245768600349;5.9770035066858;27.052140056017;0;0;50.191124163019;0;23.703913574961;23.030794860693;29.295433886601;0;0;0;57.874433007243;14.111071930291;0;42.351268793584;46.054373392573;0;18.20032103234;52.94278434427;0;0;0;0;0;0;0;0;0;0;0;0;0;63.359621742981;14.756485697356;44.069606705099;0;9.8068603428398;13.171114389973;0;0;0;0;0;0;0;0;38.784713963378;15.393450296907;0;0;0;0;0;14.22829972321;17.938686795649;0;0;0;0;24.398458992422;0;0;17.524896515917;0;29.177703526731;0;15.381504674772;0;0;0;0;0;1.8271041757238;0;0;27.662413970321;21.210619373022;0;15.742509835622;0;15.015354360307;12.309926280612;0;0;25.941426745666;31.399373009583;14.41769472352;0;3.8097258867462;3.002869128712;0;47.896623309528;0;0;0;14.061421750839;10.788700582411;0;0;0;0;0;0;0;0;0;24.591832415256;0;0;23.53776959879;28.598632219881;39.271258433697;0;0;12.742404228706;0;0;0;51.137171348995;23.529792585229;0;19.605102049233;0;10.116032545981;37.930876274784;3.2221055140795;11.970544032857;0;0;0;0;0;15.734781481897;29.062658610921;0;21.13192358602;0;18.047652985496;0;0;0;0;9.022278458036;0;0;0;0;0;0;0;0;39.397451002284;0;25.752621321838;0;0;20.451887291751;18.283156750705;0;44.261663169904;0;15.351105478214;10.154512071268;0;0;15.741031689947;0;10.775615065585;28.691735313862;11.019464821406;0;0;15.216249066409;16.242079752512;0;18.202121947739;17.244165822167;0;19.23049523909;0;29.535327015962;0;0;0;0;0;0;0;0;0;16.362746893943;22.998320957559;42.591447775854;0;28.969684049484;0;39.989463533998;0;0;0;0;28.583277668125;0;0;9.7213005696125;11.246920326234;0;0;0;0;0;0;0;0;0;0;59.005239320479;20.577365143425;0;0;0;18.728910850326;0;40.100575211886;0;0;0;0;6.5493111706536;26.578079234387;24.774121190197;0;0;25.201045701502;54.588885722339;37.479950744784;0;0;0;7.5924532309334;4.0585980111666;0;0;0;0;0;0;0;19.223513022006;0;0;0;0;0;0;0;16.918234587612;0;12.354235746554;0;19.193802331753;0;0;0;0;0;0;41.555324746068;0;0;0;0;0;12.375152258012;18.669987645247;0;0;0;0;22.759424988558;14.681441608604;24.575283533083;0;27.798190471963;5.4865570837669;14.060434931324;0;8.8608884306372;0;0;29.146959026845;15.261892094873;51.247213874686;0;0;0;0;39.216545092953;0;26.703839562733;0;0;16.547889765687;8.4954386406377;0;19.234880609054;0;0;0;0;58.447316669401;0;0;0;30.735753563186;9.3242313759653;29.333841568496;28.108948883472;44.072530572201;10.566947663008;0;0;0;0;0;0;0;0;25.944222937871;0;0;0;6.8571346103196;0;0;0;0;0;0;21.616760983288;0;0;0;0;0;0;0;0;32.954657238264;0;0;0;0;23.362145619313;13.341056392586;62.085977566966;24.067425855754;6.676203469566;0;0;0;0;0;0;0;0;0;0;0;37.992745694693;0;0;32.031734844724;0;0;0;0;0;0;22.184480047085;0;0;0;0;13.691074408131;0;0;22.086250149969;0;4.6473740903153;0;12.146627464989;12.370223065241;11.803772570194;0;10.571671787844;22.963253347394;17.33761745449;0;20.340674103515;18.917410784759;0;14.840218852483;0;0;13.378648013528;19.593548418727;0;17.345150748848;1.3527808694684;22.048844508406;0;0;0;0;6.1391646505394;0;16.919160234743;0;28.206020207322;0;14.427668294544;8.8680709932853;21.209683339637;11.491484805635;0;0;2.1876377279967;20.066545131356;16.523905377936;17.350050215058;24.093075016285;1.8888689404306;0;0;18.667234499273;0;0;0;0;0;37.437934291923;0;0;0;24.63279714199;25.220560079754;0;0;11.479586593814;41.231396846447;160.28421045996;0;47.037595298588;0;0;0;0;0;0;52.283146720534;0;21.940365189864;0;0;0;0;0;24.029635658874;0;12.392723117957;6.2572310865881;0;0;0;16.392053734734;20.832320790851;0;25.005925471715;0;0;0;0;0;0;0;0;0;12.994533335192;6.0316574351256;24.602988026809;8.7284369351227;21.068580315943;22.365224969111;0;0;19.404206496673;0;0;19.882669833715;0;0;11.368634513995;0;0;3.0139330406607;0;23.029761479885;0;27.24011770647;0;0;0;6.3437203690535;15.29054822975;0;9.7985234130124;6.2447900715266;14.449740435693;20.670431673548;0;2.2542602915206;0;0;0;0;13.850966065169;0;0;12.446051237852;45.928507646273;0;0;14.950739564779;0;0;0;0;0;0;0;30.810149385359;0;0;0;39.768034424914;0;0;34.455150793942;28.631500841475;0;0;26.95041915552;19.616605713957;0;0;0;0;0;24.871695847039;0;44.053711120268;0;0;76.583940515386;0;0;19.666328505872;0;13.341244702684;0;0;0;10.387421602251;0;0;1.9001526387325;76.078528218769;30.522016493943;0;46.756611425589;0;0;20.972647814837;16.113159364997;9.5492657150061;20.217420330387;0;0;0;73.738306440536;0;96.537950782136;36.632046876551;0;0;0;2.0077820514975;5.3558145221657;0;0;0;0;0;0;0;0;14.340426117782;20.229767389639;0;0;0;11.56182043436;41.407942523391;0;68.987951371998;0;0;0;0;11.713649399122;9.9428220737163;40.621227849696;0;38.99083691612;0;13.074951257629;11.033343956172;0;0;0;0;0;18.061984288449;20.626659507278;14.830548143889;0;0;4.2856796348295;0;23.562734191771;0;30.478380186557;10.546528721833;60.820716258747;0;31.98177308312;0;8.9945665518588;29.71067309029;0;30.458724158762;0;0;0;0;0;0;0;23.42799179577;6.2572953389794;0;21.335728944298;0;0;0;30.31071984483;0;0;12.173765537228;0;27.639954336283;104.49243176262;0;0;16.510542951687;11.562459467417;0;0;0;36.462227087593;0;1.5077235575575;0;20.489411730649;0;33.110811144893;0;32.788553751406;0;0;14.787974122243;0;17.59762118002;14.057544544807;15.329985354788;0;0;0;4.1055153872256;0;0;0;0;0;14.80167357144;0;0;17.95623390272;35.870773545302;37.407236743996;0;0;0;0;15.178914635603;16.84152490353;2.7927651451417;23.968687391057;0;5.0658201606052;6.6821142009832;22.313889113817;0;0;0;0;0;5.1256846582484;0;26.353327026917;17.639745810929;0;0;0;0;19.609671865958;0;0;0;0;4.2622986232371;23.148887949548;49.216464891041;40.071050177347;0;20.051560601134;2.0154890850804;0;0;9.7563410482876;16.76363868428;25.645506279843;0;0;0;14.372519468843;0;0;0;0;7.7051642247487;33.009591139942;33.124393653011;33.506232805449;0;0;0;19.939234282685;0;0;43.330496321083;0;0;0;54.15941090468;48.421570149366;0;0;13.660749920275;0;0;19.228035458786;0;0;11.361352489574;0;9.9696974913624;0;0;0;0;0;12.945583056319;0;21.625777254311;0;40.092555182471;0;25.405266593542;38.25892308697;0;12.236946794903;47.105175553727;0;17.487609981249;37.669275018678;0;32.764566947948;11.884468464981;30.801965910406;0;0;0;0;0;0;7.0203087774666;13.351248891578;0;0;0;0;18.34554933325;0;20.952358569223;0;24.9890138296;17.102219857428;19.216153226948;0;0;50.046524688742;32.227735684316;25.73490861245;0;0;0;0;0;0;0;0;0;92.499461691911;44.379569524955;33.687093444419;0;0;0;0;0;0;18.014454499662;38.722915598407;0;17.832082929336;0;33.655955822506;19.751909423106;19.856872762091;0;0;86.976375920278;15.929033092567;14.107287570955;0;0;28.179171904765;0;32.774957875628;0;26.362782285697;7.6542519262291;27.503032524957;0;0;0;0;54.240788400093;0;28.210843620654;0;0;0;38.046078175445;0;0;0;0;0;0;0;0;30.301639461961;0;0;30.60080857376;0;0;0;11.017149153565;0;0;24.008148726166;0;0;0;0;0;44.701764707136;0;66.72890837135;1.6666977278882;0;0;35.36017225302;0;0;0;0;0;58.670961058548;37.84137133765;0;8.3144145029312;0;0;0;19.792090384136;15.324728598029;1.8429052071553;0;46.062877923452;0;0;0;0;0;0;0;18.299958551024;0;38.597496510927;38.517017813239;0;0;0;0;0;0;10.165126497454;0;44.557123404443;0;6.4238689157209;3.513732442664;0;24.10599947891;0;33.996850536594;0;0;0;0;0;0;0;0;17.271728452387;0;0;0;0;2.7728548590396;0;0;0;24.287801243287;0;0;0;0;0;22.471544442736;0;17.785204368793;2.2828582027263;0;0;19.618095609735;0;17.439617468423;7.0701300788294;6.372938264335;10.108466779113;13.748965515049;0;0;24.547090966627;6.0998345766424;0;12.235272481301;45.297161385691;12.52801839938;0;0;11.92591070552;0;0;6.5114494238282;42.032031842724;27.310404551996;0;0;0;20.052093630849;59.336415891312;0;0;13.819816941151;18.604599715922;16.273066611271;19.763563875262;0;0;13.63482152961;0;0;0;0;11.35254051251;20.744333130869;0;0;7.936641655001;41.719306482145;6.5165479520107;18.090442854852;0;43.287204828659;0;0;35.461593715633;0;0;39.378033644467;22.795529429423;29.909680298587;34.130049961256;53.309387444685;0;7.6841157787189;0;14.387279632427;0;0;2.7415185107718;7.8815808379633;0;0;35.078740426235;22.269759133055;0;0;15.014206574906;0;0;0;10.093854948689;51.223537238136;11.660227099407;0;0;0;17.076426811352;0;22.137788040468;0;0;0;11.130244041805;32.957705734938;87.774930144747;20.138853291615;0;21.187883348071;29.339446566587;19.274945277957;0;13.637412738076;0;0;0;19.012413454269;36.024574727173;0;0;0;26.940006126982;12.07416552628;6.7105365962604;5.9785081761061;20.575883989255;15.825642055623;0;0;0;0;3.6243171904724;0;7.2241992560197;18.268426510987;19.478877286461;43.783720606499;20.354034800071;0;0;8.666516999062;0;0;0;0;0;29.611213900266;0;24.332199998718;30.178475484264;0;0;28.899381738733;11.509633242006;32.497230775395;0;8.5055274099276;18.96044355803;43.041708748849;35.490206011044;25.267445568654;0;0;0;43.760182974106;29.073773961099;7.7802070149305;27.110361459015;0;0;18.56235402686;0;0;0;13.608589337045;0;22.890749655728;14.485394779558;10.614780729811;0;27.221038827646;34.077814679743;31.523458328944;36.555067369027;0;22.310033233673;9.8614283486993;28.237234102865;0;0;0;34.264782049627;0;0;25.401856165874;27.049946401279;4.6644979917088;0;0;0;6.7050493497661;0;67.796877950056;0;5.5671148583842;0;0;14.672887570002;27.073786315072;23.727669997456;0;25.049103194825;0;0;13.01459363916;16.273284940617;0;0;0;34.114121930033;12.522725064122;0;0;0;0;0;60.587854114126;0;0;10.714309145128;20.875013903117;25.836394830355;24.898990269575;0;0;0;0;0;50.646958845674;0;0;15.277601080803;11.806944051753;49.987752569844;0;0;0;23.774545520962;0;0;0;0;0;0;14.5449638767;0;0;13.551150755587;23.618994375347;0;17.90528068402;0;73.481419190511;0;35.217558850475;0;26.545326712154;0;21.625348302436;0;0;0;50.432450418154;16.534021934316;0;0;8.4095360445268;29.327381196553;0;25.944562747131;0;33.375896648781;13.882664513956;0;0;0;52.933200971427;39.81234372096;10.006464018683;0;0;30.3807774988;35.437559776481;0;19.315822853098;31.993931007354;18.211950612474;13.06271577335;29.49411170563;6.4588174653268;0;5.5367600743256;0;25.237872554144;6.6572065211643;7.3070352555448;19.243853597291;10.973612208035;0;9.4918236830314;0;0;18.534620628382;0;25.755905617949;24.194539068022;14.378784875793;20.7927444931;0;0;0;0;13.601831045491;0;0;2.4581777815187;0;0;0;0;0;0;0;0;0;8.0459452090634;0;34.62303451077;0;0;13.843322953154;0;0;20.256934371774;12.370245869136;15.300403067539;0;0;0;19.263756797906;0;0;8.6838719368724;16.506978569454;15.320322291526;0;0;0;0;0;76.490120994734;0;0;0;0;30.207966399283;0;10.387996585468;0;14.020712721762;0;29.552134337052;0;0;0;0;69.985333178553;17.875499216044;39.193414963827;23.863483442777;0;0;0;32.630644750305;0;0;0;0;0;0;29.669046678485;40.09749230421;28.105926976123;0;0;13.897065635158;0;0;28.718300781286;0;0;0;0;11.99548557425;0;0;0;0;0;0;0;0;10.078508469635;0;0;6.5799147632832;14.241928210208;49.667074604068;0;0;0;0;0;42.873013072762;0;0;0;0;0;13.191409303862;6.0999621749283;0;0;29.389208380798;0;18.199505517889;8.8684320234988;0;0;41.925228883695;0;0;0;0;29.396901920836;6.2090492100907;8.7599530360254;25.586793501253;19.661392733163;31.477679454594;0;51.053006194894;24.601281660857;0;0;0;0;27.259148068183;13.9387936566;0;0;9.7199405319717;0;0;0;33.307213538342;0;0;0;0;0;8.4344429911801;0;22.611538298803;19.319729252786;0;43.467364368261;40.196896558213;0;0;0;0;0;14.50983927496;0;0;12.264958241611;7.7569014589833;0;18.396499358421;0;25.230457222703;5.4816611601355;0;12.501181039096;0;25.800113651231;0;0;21.522915574093;28.773139058978;0;0;0;11.733485402403;8.0231608411255;11.62888482981;78.886014773242;0;0;18.696059937167;40.242560503233;0;20.995341200638;52.4719209757;0;18.528704753134;0;0;0;5.0580019807811;0;24.110863067963;0;0;0;0;0;0;0;0;18.56657802105;31.209473437038;0;21.91130710299;0;0;17.088260984242;14.819852786522;0;0;0;0;0;18.393484625132;0;28.844713027064;0;0;0;0;0;0;0;0;0;0;0;0;0;0;0;0;0;0;25.807778441459;26.14150560893;0;0;22.769819114119;26.50122200956;0;18.364291091885;35.157656149281;0;0;0;0;0;7.7255298073466;20.637877650775;17.227259151167;10.943116864113;27.366881969308;31.71586063157;0;32.678984488689;26.563031791348;0;20.303442157438;28.090298950119;0;0;0;0;0;2.6137511608819;0;0;0;0;17.975146420239;37.533894679867;0;0;0;0;3.3945065782345;29.129825566756;0;0;0;5.3946611365826;56.02549322637;0;0;16.931638184119;0;0;25.266955654929;3.9911551694288;24.933208248468;0;0;29.624841459814;0;25.040230658161;0;0;12.787111035522;18.703773169353;15.266249827761;7.8346991672995;57.36916205746;62.804954700542;0;43.467148927515;0;0;0;24.199872557793;58.18447629964;0;0;0;41.693943029503;0;0;0;0;0;0;0;12.630636996259;19.452242023524;0;0;0;0;0;9.6222725679161;0;19.698777009268;16.397747947395;12.234509585996;0;23.340381541193;13.612922431692;41.441604430231;0;0;25.952913757454;36.837529652379;67.544721852956;51.094253510173;18.137426768208;0;0;0;0;68.531880526823;40.752911628497;31.640991342695;0;0;0;0;0;0;0;0;24.219116840811;0;0;18.484759124203;23.356600034275;0;6.3606447308571;19.536969817779;2.3631939407056;15.040474375313;13.766888793001;0;0;16.749764494083;27.712433375811;24.736395723252;0;59.32305630875;61.6353689403;0;44.44445671106;7.5262618225369;0;0;30.847987749654;0;14.033640335114;0;0;8.8506433871195;0;0;34.639328057121;0;14.093328672899;0;41.915777705557;27.536958740934;0;5.3528046472299;0;23.04299873159;0;0;0;0;0;0;16.449283092272;0;19.876120256356;19.420801377971;0;39.724298017836;0;0;0;28.74841660414;19.271608696748;0;21.682014765505;0;0;0;0;0;21.558153480683;0;0;11.569723098284;11.209280372767;14.991413721007;23.396323577123;18.784649920991;0;0;0;0;15.317532738823;0;0;0;11.84698740951;59.19850319792;27.367046797405;14.928460709525;29.050193927322;40.481663898295;40.303834679003;0;31.656349092902;20.960749668129;53.058816576152;42.599098891466;0;29.987425355026;41.027612547495;37.000767101767;0;15.756114561998;0;0;27.096389728749;12.650032280654;0;20.712502193721;0;21.832680075638;24.143278967489;0;0;18.515691286248;28.016363415098;12.241156439324;14.127343741088;3.2670953654748;0;0;49.981480968943;0;0;40.303065393536;13.042467940368;41.11811777803;39.986242030629;23.328757316697;0;0;0;0;43.227535407758;0;0;0;0;24.969773820846;0;0;41.41672921208;0;0;0;0;11.764386550656;13.455174437602;0;46.377046940277;0;0;0;0;0;13.475573449472;0;0;0;0;0;0;70.930260456002;0;0;0;3.0842520708729;0;0;28.685721523551;0;8.1516182264704;0;10.202761873567;53.914379670025;62.824479035837;0;7.2214972452923;0;0;0;46.161376713814;0;25.453517048286;31.143636227294;10.477477722852;0;24.15095683368;26.566479458405;54.103444148359;24.107164636657;0;7.9872656505396;31.524020962021;16.577634327394;61.793486249651;14.785487941055;0;0;14.965339327462;18.594841051888;4.1615401940522;0;36.088619102052;20.446419752405;19.835907567712;43.484009648188;12.796028793215;0;0;6.1966041923401;37.469903507173;30.422264968739;0;0;10.982433010694;27.538804203926;10.450903223067;0;0;40.355522833647;0;23.578437100998;0
877.46179317258;0;14.063050362374;0;0;20.236601322656;14.558751893294;0;9.6737898516539;0;0;14.946458212223;10.669368056568;10.316939083138;0;0;0;0;0;0;0;16.319648161567;33.237522168967;84.579276882245;0;21.775591214417;16.830252430823;0;0;0;0;0;0;0;0;0;25.415410423027;30.024524972094;0;0;27.281032601583;17.794702594994;0;0;0;0;0;0;16.607654334742;158.29342941377;0;0;0;0;0;0;10.812246326357;0;0;0;0;0;0;0;12.310902771897;8.3750637836411;23.008768589386;0;0;0;0;0;3.6450614947951;5.7078051951688;27.172322868146;0;0;0;0;0;3.375425720264;0;0;9.3135470591114;57.738696054679;0;0;0;0;0;0;0;0;0;0;0;0;0;0;30.990420131333;43.689271825196;0;0;0;0;29.602248953182;1.8710916914204;0;0;0;0;37.682512752089;35.119302237598;0;0;0;9.3047263907919;0;35.56860281444;0;25.800722753794;17.618959428241;0;0;0;0;0;0;0;0;0;0;0;9.2430287557299;0;0;18.735334116822;0;0;0;16.665767113615;0;0;5.3555284125239;5.8803610771642;13.745015940951;0;20.728243829966;0;29.7605015384;0;0;0;8.2774966082446;11.016312920456;0;0;27.436633037456;13.147239615517;0;0;0;0;0;0;0;0;0;0;12.546541307308;0;0;0;0;13.398069880514;15.720765137779;0;19.43699658494;0;0;0;0;0;11.028166051471;0;0;0;0;0;0;0;0;0;0;0;0;0;0;0;0;56.216478964355;19.991468088786;0;0;0;0;0;0;5.0085192321052;0;30.802068179421;0;0;0;206.77809608766;0;0;0;0;12.122097728124;40.493649849234;0;0;0;0;6.7611483498126;0;0;0;0;43.868510895361;0;0;0;0;0;0;0;0;0;0;0;0;0;0;0;5.4787816381693;4.6548516354664;0;0;0;0;0;0;0;35.100507233049;0;6.907148222365;0;0;12.767305777898;10.934909988994;0;5.7476539365573;0;0;0;11.155973453883;0;9.6549409707158;0;86.386717603832;5.5981867674143;0;0;0;0;23.282555750482;33.75384205649;0;17.156861572723;0;1.9191658703514;11.302219544963;0;0;0;0;0;0;0;0;16.161857764286;0;22.984823195975;0;0;0;11.909619524606;18.93810769003;21.235338143061;0;40.698806002598;0;0;0;13.337180399598;0;0;0;0;0;0;0;0;0;0;0;0;17.451522204087;20.604438324544;53.223298281334;14.49093169373;0;0;0;30.918846833699;3.6584361979011;0;0;0;0;0;0;0;2.1497622721822;11.079328205514;0;13.340220474845;0;0;0;0;0;0;11.079320308028;18.238897150468;15.202659845877;9.1660830743605;0;0;0;0;11.330271558055;17.494446479872;15.388502165938;7.7351085446241;0;0;15.853982293895;0;0;5.1876761424343;0;38.569067235358;27.353396443504;0;8.345827289315;5.0848898424787;7.3927921735083;16.577913633982;0;22.439130843967;0;15.581261698771;0;0;0;14.895917375088;0;23.856813133947;0;0;0;0;0;0;21.958508506684;0;30.909053206599;0;10.690918730437;0;0;9.4928380621863;0;0;0;0;0;0;35.139443330284;0;0;0;29.79806470612;16.092138164647;0;0;0;18.025439670943;0;21.686952859421;0;0;0;0;31.278808068321;0;21.895956696926;0;0;0;0;0;0;0;0;0;0;0;0;0;7.3733876597398;38.906360225979;56.495821023288;18.695934761733;0;12.651004768064;8.8527759803976;5.2555091267344;64.940998396256;0;0;0;0;0;0;10.196707144763;0;0;0;0;143.58029824917;0;0;0;0;0;0;1.3314922969445;10.695227621365;0;0;0;0;0;0;0;0;0;19.559685947626;0;0;0;0;0;0;0;3.4750705739122;0;23.024670299337;17.412680013663;8.2713820482111;0;0;0;24.398905647212;19.782808150973;0;0;33.798771477334;0;0;0;0;0;0;30.947376130289;45.538544728136;0;17.683245737224;21.057780536821;0;0;0;0;3.3344791477176;0;22.237369477404;10.852432134041;69.492345559596;15.357767199617;14.727917244332;0;0;0;4.7827718312508;0;12.896012745937;9.1659815624826;0;3.2923749914439;7.0105869908333;0;17.368628059837;3.8143113383304;44.790116603675;0;0;0;39.440730280993;0;0;0;3.2593525000715;0;4.4552919160068;0;0;0;0;0;0;34.016207886928;0;0;0;30.267766438878;0;0;0;0;13.811385291454;0;0;0;0;27.069092497111;16.599671105255;8.4473010994913;17.528345095683;0;0;0;20.183376393899;0;0;0;0;44.833569013652;48.336077503665;16.528503345903;3.730943235776;22.972343719099;0;36.94281456378;6.740592139629;0;0;0;7.1841212827988;0;0;0;56.181724785429;0;0;29.31373273643;0;0;21.877011984114;0;65.643704244061;0;20.921903705363;0;0;0;13.720778478202;0;7.2412081793108;0;0;12.87401588884;0;5.5571095373439;10.781372396135;0;0;22.693584388914;0;0;22.535416994586;33.511546668454;8.8669651206749;46.4921933982;0;0;0;0;0;0;0;0;16.891868759061;0;0;43.203444262704;0;11.077320252384;0;24.87144785679;10.969489558889;42.168888965071;24.212449346489;0;0;0;0;0;0;0;0;0;0;0;0;11.624865501192;0;0;0;24.799155877501;0;0;0;0;0;0;24.58071753697;29.680972719324;0;15.732024632728;14.063551959178;0;0;0;0;0;0;0;18.535759173182;0;0;0;0;0;23.410704011349;0;10.054222075025;0;6.6706702631177;0;10.701914274271;0;0;0;0;0;0;28.869837378737;0;0;0;0;4.7128705751218;0;0;12.117820214441;19.148805812585;54.531628130919;0;73.284099346833;13.006228019529;29.539308903298;0;0;26.68790766814;0;50.554534019102;0;0;0;30.816638859265;0;0;47.860162376426;0;18.772767155965;9.9058985439325;0;0;0;0;0;10.507062510353;0;0;0;26.710706978477;10.792422047146;12.887620718203;0;0;0;0;0;0;0;0;35.769362931053;3.2752490544273;0;0;34.107865759358;17.318652003562;0;0;0;15.299782794951;0;14.13544758565;26.837575696305;0;0;0;33.902728895846;0;0;0;0;2.8636126539917;17.607335344912;0;14.134892396232;0;0;0;5.268019515932;0;40.141271704478;0;24.472267987541;0;0;6.4800630964701;28.380599972547;0;0;0;0;0;86.13309558825;0;0;17.58458080611;10.39478870728;10.544516957318;13.874001722804;0;25.920298863531;0;0;0;11.337242216177;35.021869438547;44.873311429777;47.650997994984;23.352841388888;63.267223599548;20.613675851786;18.952777747405;0;0;7.6870921130381;0;0;0;0;0;0;0;0;0;32.099415888919;0;0;0;0;0;30.941018397682;12.166455838831;12.1265498194;22.06543577139;14.950994712942;0;0;0;17.99819172907;0;0;0;0;4.9587762144959;0;0;0;0;0;31.930946564146;0;15.376017253413;0;0;36.449603149848;0;0;0;0;10.431486021379;0;19.408383149478;0;0;0;0;0;0;0;15.34767507608;49.028970214667;0;0;0;0;15.194944276122;33.935780784202;5.7201349944025;27.928972529131;0;0;28.696268523967;0;27.961589766827;0;13.334040603612;0;6.9632855393841;25.43475858506;0;0;0;0;0;20.699479086441;0;0;29.485207273377;26.801431953715;0;74.531845539931;0;0;0;0;32.562533008662;18.355141430249;0;0;8.9142081413905;6.6280900663814;0;0;27.903976706237;0;0;0;0;0;0;0;0;25.776844112636;59.500645339787;0;0;0;0;0;22.946556327767;25.429826284556;0;4.3001007297134;0;0;29.672649067226;0;51.788653402456;18.156869953461;0;63.119199087568;0;0;0;0;0;0;0;0;19.853706679668;0;22.076754363365;0;0;15.524921896073;34.442896857303;0;0;5.1834901614749;9.8102913230898;0;35.436577831606;0;0;0;8.9104768055473;32.599250096661;47.43521415086;0;0;0;0;25.44382637856;18.329462971814;25.823432119809;0;0;20.772098121116;12.310302978464;0;0;0;0;0;0;21.214142526145;0;0;0;27.988665681276;19.153399118463;0;12.414582005429;0;0;0;0;0;6.8655912045987;29.374297275753;0;0;5.2485628189093;0;0;0;0;0;37.973966140414;0;0;16.228556076963;42.932448952137;56.239368727331;0;52.291261210725;6.7475225744406;5.4108398472775;28.717663303834;8.6922521922863;0;2.563324450466;0;0;0;0;0;0;0;0;0;0;0;17.460741259316;0;0;0;0;80.457951350546;0;21.221968163375;0;0;12.876803404682;0;17.005415365621;0;0;0;0;0;0;28.382127830954;0;0;43.23982511294;48.838990234865;0;49.371916863937;17.529984518451;9.5583207957809;0;11.648033760275;42.365191615003;0;0;0;12.361540922164;19.458232984252;0;7.4418145335341;15.558323037706;0;0;0;0;20.969357854626;0;0;0;21.580174182182;15.982579330973;15.25199721364;0;2.4613578973992;0;0;0;10.174594729916;18.252432338929;0;105.24892395677;0;0;0;0;0;0;0;12.271468815004;0;0;0;0;0;0;0;0;224.89205683087;11.43922799444;8.6861457563845;18.718767207655;15.810653202724;0;0;6.2736698323418;0;42.568946668233;8.2254520459427;17.537578683362;26.710036444394;0;0;24.828088290857;0;0;7.2731325149388;21.368931017304;12.219666526921;0;9.2073841804441;6.3308630154452;14.377203153183;0;0;0;12.126475673552;0;31.841500776031;5.1950707380733;17.267439616585;0;0;0;16.031115079317;24.282379017668;0;0;113.36831424298;0;16.022710491121;7.2505741264054;0;0;0;0;8.9388418066886;0;0;32.12141706568;0;55.164066166216;0;0;0;46.280192709819;0;0;5.4604090453439;0;0;0;24.417733285753;31.257337444983;19.885705255006;0;0;13.838390596534;0;0;0;0;0;13.224226991439;13.340095090581;0;11.532372742634;0;9.5203296347212;0;0;2.6158265089736;8.3775512281029;0;0;0;0;0;0;0;2.7023765530953;0;0;0;0;0;0;0;0;0;0;0;0;0;0;10.753047504104;51.825695665486;10.677371360945;0;0;0;0;0;0;0;0;0;0;0;0;7.053144071803;0;0;0;0;0;0;10.240738053192;46.945981096221;20.06865112552;0;0;0;15.154955384247;0;10.374898942173;0;0;0;0;0;0;0;0;0;0;14.058646003544;0;0;0;0;20.240192116004;0;0;0;3.1846505090074;0;15.080301625466;15.64307771647;0;23.787283049594;0;13.477910848559;15.624240593139;0;0;21.150192123013;0;0;0;13.535156494526;16.477712499183;14.545707619839;25.297900544055;0;0;10.304081451673;0;0;0;16.220932395179;13.429279183182;0;65.872174686074;0;0;0;0;13.804737257228;5.9116899472776;69.117814756589;21.293740879566;19.088242590851;0;24.333332884406;0;0;0;0;28.111110744676;0;0;6.3934192735212;0;0;0;0;0;10.770354726154;19.692555476491;15.125475732175;0;0;0;30.397044009359;0;0;0;0;0;0;0;0;10.334795217066;6.8568100205505;7.8033402167762;21.894491213638;0;7.8687791595702;0;0;0;0;0;0;0;0;0;0;0;17.981888571128;0;0;0;0;0;0;0;11.013427780067;0;0;0;0;0;0;0;0;0;0;7.4023528290561;0;19.226062674072;0;0;0;4.2196336166742;0;10.860337617191;0;0;37.451156812208;23.336299769996;32.173679870559;0;0;0;0;0;0;0;0;0;0;28.471839982257;0;0;0;0;0;20.159426310271;0;0;35.520225084528;20.816286806771;0;32.334464270324;0;0;0;33.962847525934;10.564489734707;0;0;0;31.845479810911;16.049241969767;0;0;0;0;13.961968718108;0;17.171467162222;6.2490575863667;0;0;1.2642545369402;0;31.282348899151;11.974146397168;4.0232855997967;0;12.962997636881;37.50735920471;8.6106152938751;0;13.319689691363;0;0;0;0;0;0;12.792709233248;0;20.687503069275;0;11.42869978256;10.64817186038;0;0;0;0;4.3063009500944;28.137706611131;0;12.885395487674;12.340776918543;7.2841147645981;0;0;0;0;42.98611177994;0;0;0;0;0;0;0;0;7.3380190896385;24.313582992232;7.7111569107637;0;0;8.681482639903;0;15.077235575575;0;13.659607820433;26.862217938523;28.144189473159;11.856179356398;0;0;0;4.5501458837671;13.647991754681;0;15.511773290821;6.495756506266;0;0;66.52375605425;11.119104173736;0;0;0;0;0;0;17.264681976469;0;27.51358420578;37.691624994302;0;4.3339151672279;16.113687550627;51.075117845405;0;33.952835369111;2.6946439845648;0;0;16.652043165732;13.90155299887;5.4511984271179;0;29.343210232435;24.292282737671;0;0;15.187489804679;11.751569704277;20.565054097057;4.7564541463216;10.219852731729;15.209037527095;0;0;13.450270726057;0;0;46.583240080119;0;0;25.208451857431;0;7.8721549636804;0;0;10.956007338764;0;2.247597163753;0;0;0;18.333808744739;64.657348612551;0;19.702532841293;0;15.458237601011;0;0;0;5.7544897374705;8.6386802344955;26.86207047483;0;0;0;0;0;0;11.280934254008;0;5.8876467986886;0;0;0;0;25.566299182407;1.7385185416856;16.43249628091;0;0;17.574010903191;6.7859847680059;23.533803384964;11.943985950578;0;0;0;0;0;0;0;0;24.527149161613;33.880384365088;0;0;0;25.113252034996;0;0;23.238972353623;0;0;0;12.556425006226;0;0;22.56713674811;0;0;0;0;22.778546029524;0;0;0;25.338136582556;30.442799735422;0;9.484149438282;0;0;8.756284091004;5.2380896423057;0;4.4335347117032;11.494934658272;8.6472689521267;0;0;0;0;28.594342902722;0;0;0;0;0;30.764128335666;27.364111475671;89.911810308012;0;21.285387491605;16.072600854984;38.280788005021;16.863051082741;39.798493218129;0;0;0;0;5.4558062198977;0;67.765676038435;0;0;3.7906025329102;0;0;0;38.974016152642;0;0;5.8858219666899;0;50.200923019434;0;0;0;0;23.684210823513;39.164255689206;0;8.8104517521667;13.325611992964;0;27.676432076093;27.967906518798;0;0;0;24.773498142755;30.019658406615;7.4041768904309;25.433879419226;33.092271097036;18.362992287182;8.3422632293923;0;12.335964192415;0;0;0;0;0;0;0;0;0;31.448953038358;0;0;0;44.869528821856;0;0;0;0;31.787921569519;0;45.914386494048;0;51.749655084589;0;10.280931139645;0;0;0;0;0;0;13.23599535577;0;0;0;0;4.6670176282533;7.6852265853292;0;0;0;11.127549161283;0;0;0;0;34.154549342412;23.292298525294;0;0;55.677522381017;0;8.5705406128936;0;88.605494696786;19.011369659218;219.12098369997;0;18.326788484515;0;0;0;0;38.390264234427;7.3788381295944;0;0;0;0;0;0;0;0;0;0;0;27.865043047792;0;0;0;0;29.515490021376;8.3185645771187;32.755426114896;0;42.269438566116;20.080465594844;0;0;0;0;0;0;0;0;0;46.54170837769;0;0;13.757463924647;24.125732791781;10.801587620434;25.49175305734;0;20.831765931893;42.073310152276;15.273787757681;0;5.4220751792377;0;0;12.622489416118;0;0;18.743532519951;0;9.5424419054379;43.384686492423;8.6347481489896;0;58.810473438673;0;0;38.734758324212;0;30.767030462162;0;52.81914852728;15.355352156835;0;0;11.242745917065;26.70037205586;72.057215843731;0;17.080505038805;0;0;0;25.162847527729;12.193233977686;0;0;0;0;0;2.0351748211709;0;0;0;20.029495910872;0;11.160388303094;39.811358577876;31.270791423547;0;0;39.503717401965;118.58618839736;0;5.2828295978693;11.944972462518;19.63124136761;26.732838854859;0;0;9.8519760474541;0;0;0;26.556426384019;0;0;28.15163732795;0;38.373292513965;37.757551622948;0;22.071930679847;0;0;0;0;10.994411782651;0;7.7135149966787;0;0;0;14.750925838536;0;0;0;33.337634138972;27.285115966221;30.49001309861;0;11.474650876671;0;13.888463558219;15.226516732857;19.54136935988;23.101104519704;0;0;75.680880953012;46.883401073653;0;23.771013379863;7.0995532105364;12.484531779516;8.9222859776416;0;0;0;37.903873562079;0;8.237084523801;75.603229577695;10.167391545509;0;0;19.488302940578;0;15.524230574303;0;0;0;0;0;0;14.656685271648;0;0;0;10.758067649483;0;32.445251424738;0;0;0;11.656760928334;27.946732918333;0;10.619460892183;0;23.446368410552;0;0;0;0;29.171336960969;0;10.796161642971;0;0;0;0;0;0;11.312139886418;0;16.768804980359;0;0;0;30.520558685543;0;18.717053382811;0;15.547811130473;20.390890589916;25.42399496149;0;29.993236608313;24.97987223239;0;52.082468715433;7.1139873792387;0;0;0;0;20.292821591823;0;0;0;0;0;9.5114674191676;0;7.2297821071808;3.5642354808249;83.278551072987;0;0;18.994893521686;19.538300491964;0;0;10.100878645318;5.6330601717522;8.7878650446026;0;36.413630246994;9.7468919800094;18.462074665962;20.834087545919;0;22.171128602073;0;0;0;0;0;10.16012074107;0;0;0;21.2340367626;13.848735828477;17.347498434537;0;59.539554169845;0;0;0;16.635610065763;32.587165582837;0;17.591082868244;0;0;16.950370417723;0;0;0;0;0;0;0;0;0;7.9586123485195;18.972634826099;0;0;0;0;0;30.027602809352;23.532321986244;0;56.115997757267;0;24.99142041145;0;0;91.046193675252;7.9752341094935;0;0;0;33.237698689426;0;0;0;14.355224365067;0;37.594869129435;0;0;15.147551221383;12.303523132425;22.628253860432;24.50106057959;28.871121805339;0;13.650023025015;27.079871080529;0;16.802568082999;13.92678576248;22.433794480319;0;0;0;0;0;0;0;20.779381507955;21.515697424748;32.80155823054;6.0693203910188;10.417855261864;0;0;16.003062688896;0;3.9785545263499;0;5.6329260338157;17.603673251827;0;44.517571278674;11.499129498519;10.59828537499;0;0;0;0;22.521406071779;0;45.874592142791;0;7.6028669105305;0;0;56.515268567498;0;0;39.784522221612;0;0;18.219137341891;27.005826744677;0;0;0;18.294025581117;0;0;0;0;21.530081127072;0;0;29.391566555568;0;5.7451208593223;0;0;0;0;0;0;0;0;0;0;0;0;5.358887127424;15.435097766265;0;0;0;20.37994999274;0;0;0;0;19.913933337171;23.560086523199;0;0;57.984281718787;10.908790499206;0;77.029142522433;0;17.034456260972;0;0;0;15.290970211219;0;40.784144036005;0;26.047484463622;0;15.385365468063;0;17.367734282016;0;0;0;0;19.492664058157;0;0;0;98.113471629919;0;57.787497883845;0;15.44359639135;0;0;0;0;0;0;55.601182867641;0;24.602746824232;7.810333164057;0;0;0;0;0;164.41208406698;0;14.817747437215;9.6582734436365;0;0;0;0;7.7210023409227;10.363111578021;38.968059669183;0;0;0;0;0;0;0;10.252151021313;0;54.140171756274;0;9.7659282518408;0;11.294912874977;29.398531584724;0;8.7503739132051;0;0;0;15.750836831958;0;12.905416552899;2.9292971466216;14.408112352896;0;0;4.6433648900638;59.760334268689;0;0;0;0;0;55.737636163799;0;92.207798706479;0;0;4.628733543067;0;0;0;0;0;16.291749361359;0;0;0;26.137385350922;0;0;0;0;0;0;31.693135028694;11.58959730716;15.15244769993;0;0;6.217731165849;8.8117738368119;5.7601511758426;0;0;6.2698013600626;0;0;0;17.350495517265;0;6.9244666433953;0;0;0;0;0;0;2.2807486142493;0;20.330726770243;0;0;0;85.408032776763;0;0;0;0;0;23.547785805911;0;9.7521419908545;0;0;0;0;0;0;23.805117861814;0;0;0;0;0;0;0;0;64.730014394337;0;13.168329856255;0;0;21.20709939499;0;0;111.84812767101;0;0;10.176839815057;14.315651986525;0;0;0;0;16.12287554515;0;0;5.5904269433539;0;12.779898475118;5.5867440993127;0;29.841973024313;25.112611535201;0;0;32.204374745817;0;0;31.573904430025;35.665458464446;8.1719049819637;0;26.54821455997;12.442376093924;13.813145647757;0;0;14.16270946623;0;0;25.134492789717;0;7.7813630706792;8.7957233318486;0;0;0;0;0;26.649795192996;0;26.425208362059;0;0;0;48.059629903116;0;0;0;0;0;0;0;8.6354139976161;0;0;0;0;0;0;0;0;0;0;2.9267543975626;0;10.50085205793;45.362384267412;11.42054955081;0;0;5.0856819156155;12.807182966956;16.030990052804;0;0;0;0;0;20.198318827764;36.082364021058;23.294972171913;43.966475760025;3.5963502348876;0;0;0;16.538458369803;0;0;0;0;5.6434761047114;0;0;83.654949157334;52.327881320217;0;16.659070673629;0;0;13.855919421773;0;10.669630452904;0;0;0;28.891465549152;0;0;0;38.130074552463;0;5.0588369812053;0;148.57964385945;0;0;7.0569465112279;4.4974046595728;0;0;0;0;49.353072199854;0;41.800196641273;0;0;0;0;0;43.378249744662;20.769392274386;26.072483759191;0;29.077233055347;21.410377882498;0;16.544521812845;0;0;5.6601510523735;27.161780260675;0;0;10.792589847895;22.63642938097;55.920831422657;23.989704337917;0;10.444608243521;0;0;22.542760278594;24.352865025555;0;0;0;0;0;17.005947085457;0;26.51140890185;0;0;0;15.243673588731;0;20.862212984076;32.096475845472;0;34.552280877965;16.505450457133;14.239129192456;0;25.389150060167;0;29.361085949648;0;0;8.758400621438;0;6.5454809233934;0;46.201968008338;0;6.3246516529107;0;36.013074196541;12.5672824437;80.474160469178;0;0;0;0;10.837342020019;0;0;0;4.5230429574324;35.706821771853;5.8490808942806;0;23.669555988153;41.716506414731;30.548542004287;11.005741356298;25.188831614953;0;0;37.427502761455;16.585782373314;24.805006621663;0;4.0328069215304;0;4.3871753978448;0;0;0;0;0;0;0;0;33.421369771836;10.801466172565;0;0;0;0;37.504274525223;16.866709707539;10.622248143252;0;0;0;43.548157389957;0;0;19.220092585182;0;89.583008487783;18.870831420577;0;3.035003851368;0;15.048187818607;0;0;0;0;8.0127614131546;2.0045873313508;0;0;0;0;0;0;22.925503157199;0;36.506079832477;0;8.9177763645877;0;41.668594829126;29.436683572222;58.295327902153;0;5.6664739250469;0;4.2595192683408;0;0;0;0;0;0;0;0;0;0;0;0;0;0;0;23.391894405703;48.473197031279;0;0;0;0;54.788695276909;0;0;25.195910881818;0;20.013109828919;23.07446701927;25.469383392907;8.037098273615;12.245147502887;29.309772921945;0;40.808204279549;16.939954757363;7.4387205760423;16.969011365524;31.704782825984;1.5209241855752;0;0;36.563144409248;0;0;0;0;0;0;94.439101626825;0;0;5.0785279528848;4.9525583385844;15.599005549083;9.7102604527885;11.252110859532;9.1424501725199;0;23.870329445891;0;19.194043189823;40.166743510339;0;16.007894163545;23.676037930356;0;0;9.3546511287523;0;15.720067399741;19.695932997319;0;0;58.598430415981;0;37.760955657989;0
878.52416350307;0;16.856395982298;66.054471477629;0;18.068394038086;24.264586488824;6.2713349043697;26.632779468134;33.653513022113;0;0;0;14.317384850069;46.710080940698;0;38.940497806356;0;39.248814821623;0;49.557435064647;48.432504221425;35.510173257444;0;0;13.609744509011;32.09489998436;37.868489688857;0;22.683724448355;0;3.3050492512207;0;0;35.514250393727;0;43.73814816986;41.976034912443;0;0;0;59.974738375722;19.757417701593;0;0;0;0;10.680185016478;12.314519200591;6.75185243945;0;15.202483872194;0;19.962204883435;0;0;27.426185803443;0;11.771403232551;0;0;26.522459923027;30.620341594319;0;23.947235528896;0;11.749158428623;0;0;0;0;0;0;8.9694081638366;0;57.061760784561;0;25.750834625939;0;0;28.128547668866;0;0;30.516728661769;0;16.859452442082;0;30.714215375173;9.3731741945668;16.739161990724;0;0;0;0;0;0;0;0;6.6880959788926;0;18.156580498783;0;0;0;21.559896307705;0;30.5611642932;0;0;0;0;0;0;0;0;43.310144394233;20.847298369243;0;0;21.117009798417;10.727668934472;15.537979968212;26.551989156827;0;0;0;0;0;58.308724682933;31.301125433619;0;9.1247604958586;0;12.859866094929;25.061104287569;37.551155726403;54.31528055886;0;0;33.62050964292;0;0;0;0;0;0;7.5302096655499;26.773981613707;0;40.048082317106;0;0;0;0;26.244745486969;0;37.599544895463;0;0;33.07945730435;28.619768789656;0;0;0;41.750520441555;0;18.39679184608;0;0;12.979180662732;0;0;0;0;0;19.857808595089;0;0;37.635039369968;0;0;0;0;0;0;0;3.750261933652;0;18.157014432334;0;20.639545495789;0;0;0;25.603474183865;0;0;0;0;0;22.827297518859;0;0;0;16.353728173869;15.462735076261;30.907975621431;0;10.606276020929;0;0;0;0;0;0;0;0;51.44751527018;0;30.478417144997;0;0;0;0;0;16.013246091661;0;0;18.625747384852;0;0;0;24.95933420065;35.110676062466;0;12.005850050969;19.485533713477;33.609163574931;0;0;64.31591731463;0;0;0;0;0;31.937288085914;13.118218245405;1.2259433763423;9.6129779875714;22.78016428588;19.682794644319;13.008699751569;0;20.326840981632;36.164158967384;0;7.0087239315175;6.5088439209323;0;0;0;0;0;0;20.543463399718;0;18.201851424756;0;13.062567195674;0;0;0;36.254309430395;22.271442609332;39.941402501579;0;0;29.614219917487;0;0;0;0;0;0;0;0;0;0;0;12.702185522052;19.011453743265;0;0;0;0;32.436470539144;17.377110838729;0;14.508140978912;13.042176182352;0;0;0;22.364416293014;39.724870558313;32.613573945891;63.9238687148;0;11.515209024566;0;0;0;0;0;28.714887137444;84.430195579724;27.942963995833;26.84199418808;37.128406299971;8.1640227323664;0;21.159325039517;37.923112304702;5.4580452401071;32.788662760389;29.475967314793;0;0;0;0;0;0;20.023773444195;0;18.272979313549;0;0;43.077795283354;0;0;0;27.277105958393;0;42.17421239601;44.431501029102;27.672809469676;10.298576024627;23.364525483664;0;0;0;0;17.386106356326;22.219957885354;22.569803176709;26.775375731391;0;59.827415503823;10.884823664465;10.887177436846;0;0;0;21.336079747219;0;5.0580445116658;15.464327036084;0;14.785584347017;0;0;0;0;15.836692218423;2.1375094611318;0;31.678936030455;0;0;0;0;0;0;0;14.48687007238;18.329840656839;0;0;0;28.015378185856;19.510926683048;0;22.928741982101;0;0;0;0;4.3287258927503;27.629533166503;0;0;35.066070066085;0;0;0;0;53.142304453265;0;26.514909027103;56.298633492808;27.596609185399;21.85124795684;0;0;0;0;10.532659859741;0;0;0;26.962350934439;25.802932623404;0;0;0;0;8.0603841953297;16.210104501558;53.812751088019;32.837583136416;69.52750772658;20.205020669489;53.635448944236;0;69.425212899264;0;0;0;0;42.458981629144;0;0;21.619044785253;0;153.34422128269;0;33.829124490866;0;38.368095770761;0;0;0;0;0;0;18.802522335903;0;0;0;3.5506461251853;0;0;100.85035179178;0;0;0;0;23.596840999666;35.985191494179;20.592499211626;0;0;0;0;0;0;0;6.1611718598516;40.928608981632;0;0;0;0;0;0;13.071184801128;0;59.34842445292;0;0;0;0;0;0;51.90301289501;0;0;0;0;29.14845298796;41.842046251459;0;2.8884952978568;0;0;0;0;8.7981512289131;8.9460681805648;0;0;32.891218085847;37.620223395847;54.567446569759;0;21.070429792896;36.974505310823;36.826359330129;0;29.85887933233;13.062684346339;32.594512415295;66.700727655642;12.19714739828;44.522398688597;0;0;0;0;14.413400733034;57.381814356182;0;0;61.574929724503;15.871629565565;28.552993323162;36.156407472209;0;0;0;41.697481375414;18.823488964941;0;23.794588768196;35.789245149195;0;0;22.3251610613;109.86283561169;0;0;0;0;18.566679821579;12.988434613424;21.081965902112;0;0;28.011944990119;24.611889623209;0;0;0;49.464262318175;47.466432926354;0;0;0;0;0;0;31.335287593274;0;56.432061744742;0;22.342660305041;0;0;0;39.704373001505;18.189583673469;0;17.784915096698;28.017077638503;0;41.706285940367;22.951773517083;17.947183308019;0;0;0;0;0;30.469974475627;5.9278727165194;0;0;40.444539624423;0;21.06795393899;0;18.09127473533;0;0;0;21.275790800117;22.0761434778;0;26.445398537492;15.832733294591;51.421540608405;22.816739766982;24.236203182856;74.256863322609;37.971474163831;38.55450184241;32.291183974095;42.623016711583;0;0;0;16.471186812634;0;0;16.180632179732;24.693374455706;59.037536745456;0;0;26.961779482217;0;5.0128499556321;19.944526470707;31.799490039234;25.655575466478;0;0;26.573472332687;0;0;65.404560147253;0;0;0;6.2855771894487;0;0;55.971574635367;32.019021207772;0;0;0;0;68.485693385539;0;24.971211053011;42.683275161427;20.988267781025;0;37.101215899155;71.46264856765;17.005569483949;0;0;0;0;0;5.3049506860216;0;0;0;12.676768589985;0;0;0;0;0;22.593956941846;0;0;23.809161554512;32.511225035951;65.470534383775;15.964862443707;6.5941008043228;0;0;0;0;20.394288790484;54.223158795661;22.648415061049;0;13.17315474564;30.389889570613;54.08048652578;51.722567593249;0;29.840222391278;32.617048601671;0;44.570446386378;30.822978731213;47.977031383599;31.024884734696;107.05423449075;33.78216160524;38.311201910854;63.440983867108;157.13911316114;24.073052200455;23.349367721248;15.308910917183;0;0;0;52.725968384842;0;30.225690428922;0;84.831625912528;0;0;0;33.868510006778;0;0;56.051991211579;0;13.875971203473;0;0;0;0;14.106473389075;0;47.056141928569;14.857069341284;0;0;12.793941618856;21.535729799294;0;28.462425909533;14.730807451305;0;100.03187551847;75.714514336037;69.785743972889;20.79806414503;45.940204653363;21.853454495562;0;65.564586940437;0;0;0;17.461313502363;0;0;0;27.063126548662;0;33.028065401096;17.456133687342;3.5790739556175;0;0;53.477756501649;11.876115888899;45.442684404845;39.593344142445;0;57.474013643891;40.320392600258;17.484476768802;0;0;0;0;0;0;0;0;26.197436711143;17.801075661216;12.217095509169;22.963864920503;30.717367888584;0;0;24.889109253709;0;22.311692681436;47.495411978304;0;0;0;57.684821517235;0;27.37623452403;15.294810351777;27.012501988087;15.035047809325;62.952974661464;0;0;0;0;0;0;0;12.304656948694;40.2858441022;31.724036937206;49.806299263372;0;0;39.133884017723;29.512971394712;38.527110156298;29.849968786216;26.151627580906;0;32.93310290731;0;0;0;0;0;0;27.260683412394;23.022889567302;17.53514772952;0;0;0;30.397145552064;26.653104156849;31.958950147518;11.415527960867;70.400848487355;0;0;0;64.121569913969;48.006338072402;0;73.854921031366;34.734660934348;48.716344281239;35.432845235413;0;0;0;0;0;0;7.3084167028954;25.734111232076;0;0;21.803094774503;17.297083297936;53.250750661365;0;18.232930294658;0;19.407251346723;0;39.71563563717;16.730167858388;0;58.783749188662;0;0;20.019445925729;65.403664933011;0;33.226410519072;0;43.746645447053;0;0;0;0;0;31.352618511893;0;0;25.744603576897;0;0;0;46.693443559591;37.142168541211;0;7.5077405829127;31.850766168114;20.620724650965;0;31.126214388757;0;0;0;15.960768396973;20.439116940606;0;0;48.158014092134;40.206728851271;19.332633084477;0;0;47.529279436194;0;39.610886200522;13.297025426261;62.064971400817;15.62117900337;0;14.497482460176;0;23.746911823021;0;0;0;22.092974628686;0;0;0;0;0;0;0;0;66.705490431696;0;0;44.510703519226;20.682433035153;60.968497125983;31.138459029782;21.199005025602;0;0;103.43945583544;28.509195888112;10.498732819447;0;2.1549270303004;18.489465794541;0;0;6.593752836105;22.498074010371;37.8403640158;19.572189154692;0;0;0;13.700521896148;27.132428741172;0;48.211664120536;17.925829363969;0;0;0;19.940313342275;0;0;76.348597609846;30.482034895365;0;0;17.453596686873;14.291813737912;50.777855919785;0;0;27.989239430423;32.136002298202;0;0;63.352594579377;0;15.973008108658;0;30.780486101375;3.2842231654096;18.869832991793;0;0;0;0;41.083315994605;0;0;7.7383913269774;0;19.596344295226;0;0;72.726926511468;9.3594667968047;0;0;12.394507755667;14.411144216771;56.393137910251;0;0;0;44.466375842859;0;70.0566208491;0;0;24.841030762909;75.674721409079;28.633751190114;0;0;0;0;0;0;0;41.11756331654;0;0;19.315205107023;15.923896239768;17.744781251082;19.427528004883;0;0;0;0;42.741723435084;43.388770132379;0;81.072668362176;18.693909353339;72.797740161403;0;0;0;0;0;0;18.475045967445;0;0;0;0;0;0;28.262172048702;17.321599648646;37.72788493695;0;0;13.263310721486;23.270872741109;64.318696571028;0;4.4397283209487;39.502691723316;0;33.363743904836;0;0;0;0;0;26.74464900435;19.831969752875;19.483695451534;0;0;0;29.077633434775;25.515974246881;42.696798421732;51.233291660719;0;32.72391684001;0;20.573785764908;33.531075656324;26.618528413604;16.751212963262;0;0;25.578423996968;0;29.789656235522;0;0;0;29.484271525257;13.367027322303;0;5.1546086161014;0;0;0;12.286616764421;0;0;19.396943977232;0;0;0;0;0;0;25.111047764848;9.1859581008421;11.13727004824;0;63.107940761333;0;35.676442923639;8.6006235846009;16.40319736947;15.58521221422;26.487917081752;0;48.975775606979;0;0;0;76.270493793394;22.766161589467;0;0;11.370955832409;9.6674321685406;34.047148988336;35.686183165428;47.000472425744;21.535895497931;0;0;0;49.642190010597;0;0;32.887307659718;0;0;0;13.283178006039;0;9.9885531317266;0;0;0;0;0;20.769514377451;12.221049302991;0;0;20.268465538095;0;25.546200880698;2.5100303081574;15.285146257934;0;41.875530284342;0;0;40.032643339227;39.886898297194;6.2686941208992;0;0;0;13.23306125104;17.765706774354;0;26.546303491029;0;0;0;41.736704542249;0;19.543319157016;19.399552889829;0;14.55753723564;16.834606375606;0;0;0;38.830131500168;0;0;0;0;28.60088923772;0;7.3339520459017;12.600163643902;24.620565520831;0;13.922375822212;0;0;0;25.878167491804;15.146913263108;19.51880649194;0;0;0;0;0;8.0561869783907;0;0;0;7.1685166372342;0;0;0;27.679115738544;0;26.464623581446;52.484103649949;10.976342359111;0;0;127.23591964348;0;0;0;0;0;0;0;0;0;0;0;0;14.065218250104;12.20996657073;13.499404575861;0;27.938070374474;0;28.219574328843;0;0;0;0;17.758058212629;0;0;0;0;0;0;0;0;12.645686336583;0;35.258948883277;0;0;4.5237430763442;18.019089822452;0;0;38.463271512811;23.793179422376;0;0;0;0;19.397726667039;11.086753144426;8.8558691838822;0;10.053500328231;33.404556004819;7.5348326016516;0;0;0;12.69442378554;0;31.014678894034;12.047618890576;20.231324420225;0;20.714678446209;0;0;23.601242711632;0;0;34.815797835706;22.318229540023;0;0;0;10.5642961514;31.544102273863;0;24.726155125866;37.085130397612;0;0;6.5783254085027;0;0;9.1536757636873;0;35.779145036495;0;0;0;31.958899773954;23.925560538969;0;30.153784344166;0;0;17.341665300262;0;0;0;0;8.7574132651595;0;0;0;0;0;22.816183793565;12.772899297374;14.86812750309;0;0;0;0;0;0;0;0;0;17.194144574513;0;20.549029691409;15.380850139257;0;15.892185705763;19.481024746046;25.317801700045;0;2.6293448967935;26.011078234857;0;0;9.1678320524985;20.273825671859;0;0;0;0;59.912373982936;0;0;26.980489615663;0;0;0;19.408559831143;0;28.597963124037;0;35.095002330891;45.790696904759;0;0;17.418571916451;31.565680813546;52.164503059315;24.043575995882;38.429651497487;0;0;0;19.671808471523;17.429057589689;0;0;20.017158738287;39.715073348915;0;29.284123497805;24.304676180195;0;0;20.343045347541;10.016689177963;0;0;93.66467172845;8.8497817585814;0;0;45.192746079634;27.649388270943;25.724503111739;17.796657772667;41.742061050403;44.054310805873;39.642536622173;0;0;0;18.370530523404;26.617429631294;0;0;44.888702934522;0;20.237774741682;0;0;0;0;0;0;0;0;0;0;26.551724035206;1.7381375941609;0;19.725485250388;19.711399779214;0;0;0;0;28.19734541974;38.550257534555;0;36.326797127687;60.575322760941;0;14.95070672924;37.738383889569;0;18.713661283439;0;0;19.870949153556;17.410774948524;18.09268269069;0;30.354684045406;7.5846262414653;43.595901340776;0;24.992673838485;16.949734714401;0;12.702490592183;0;34.175090407576;0;18.188118217545;65.258486968471;0;0;20.698640077262;0;0;0;0;18.459771764365;0;0;0;0;35.324518110602;15.597363730712;26.200487147332;21.72906351524;0;0;32.355054881153;21.679635693998;0;42.760138305646;0;27.567486455386;11.517854741168;0;31.554000044468;0;0;0;0;25.003339796334;0;0;0;0;34.851360132743;0;13.619456521353;0;0;0;5.9944858728898;31.103936536481;7.1850176791711;43.301346240652;24.298305084746;0;0;19.638126361935;27.097131032748;25.66992550181;0;24.853744714251;0;0;0;0;0;0;14.635990920106;0;31.860711171047;6.8021732392519;18.336340180415;35.257052664364;14.007828161721;0;0;0;0;41.312945851894;0;0;0;8.7137172620592;0;0;23.813811327434;0;40.361010384409;0;15.442586866398;0;0;20.88206001438;13.443932087559;43.112345696825;21.703096422391;0;0;0;0;0;0;0;23.156183776796;0;74.248501906469;0;44.295806935472;0;30.369514088832;0;0;0;0;0;0;12.033240630967;0;0;28.175537596752;19.477713737462;0;0;0;0;0;3.6129036259329;9.6124227876081;11.791978948036;0;0;0;0;21.081289146103;0;34.421731935152;2.4388959229792;0;15.420034297681;16.573932158243;0;12.671966442372;0;31.48969593582;31.453777192994;52.621504086736;0;0;0;0;27.525799037175;0;0;0;16.02973625911;0;0;0;43.529601957329;0;0;0;0;40.55825755924;0;0;26.306736202683;58.782296443387;5.9730706579191;0;10.217614139717;0;0;49.050630606203;22.644213710021;20.740515501669;0;23.101309708058;0;0;28.300148128771;0;25.939849949562;23.090326644124;20.524651138028;0;36.713420796941;0;0;0;0;0;0;18.049262932579;0;34.628765764477;2.9449755116998;0;0;17.626394887909;0;0;69.154825869021;0;0;0;0;0;0;0;0;37.658618924913;23.070303853603;19.123343944042;12.882421267699;0;0;54.182687221626;0;0;0;0;16.529179137857;17.083651710854;50.363503609108;0;15.265625025533;0;0;0;0;0;0;0;14.001531010648;11.387132906188;0;0;0;17.265440547863;14.438174051036;0;0;53.826284315045;6.6525379604598;0;0;50.236679989129;0;0;20.803044675754;33.299924576453;0;53.286422308608;0;16.634433783141;41.860863636277;22.657385758246;0;0;0;0;0;48.985160512959;0;18.65980970757;13.469307696879;17.530992794233;7.3263331749628;0;0;0;0;0;0;34.747417202196;13.586714091325;4.0356938924033;0;11.919925269957;65.994592770859;0;0;0;21.073696928701;0;0;0;25.244013890661;0;0;0;43.630920332617;59.924883947391;0;79.802667292636;28.880561222719;18.770167444638;20.914311992506;0;9.1720966487074;0;34.099188149122;0;60.330482235705;46.72515063632;18.123636360747;49.529339799515;18.976524183786;17.14933752463;9.0819759252232;0;25.201008991336;0;32.016047020638;11.496013414499;5.6230597559853;23.851821411039;0;0;40.908888771443;38.052667881283;11.793129238362;0;0;0;0;35.162320528185;0;0;5.9885873411656;31.310180009722;15.634907136319;14.852259079913;40.758522494362;0;0;9.4891694660025;23.981082128554;0;77.909910424814;11.35254051251;6.4925012088979;111.40629159546;23.352172450103;0;0;31.360887019052;0;0;59.936129762758;33.071988294734;45.066365799462;46.50700815165;8.8710778819464;34.834938755641;38.683127168388;0;17.438116188844;19.170921680365;0;0;0;35.834917387554;0;33.505158031423;0;55.652825768668;30.963353291999;0;18.853871955797;0;7.6323587639108;0;0;29.090025238881;73.054896902058;0;58.167038986704;39.930102664666;45.601441687609;0;0;0;0;36.258166517254;7.7086191425104;24.374707389505;0;0;0;23.333282690049;5.030927043651;0;20.397043718431;12.367186858006;0;0;20.467209934326;29.50624511144;67.947810835327;0;0;0;0;0;0;0;0;0;21.507107343685;0;20.573101664836;32.957831876594;0;0;0;0;9.4520688602574;26.358670476163;0;25.017134460661;0;27.548697876566;50.799509665107;6.5908303162136;15.053799344779;15.168413259048;26.805738625006;38.252144617774;0;0;0;0;19.104008967914;0;10.044105813424;0;81.597060596509;25.535614547248;9.1670081859422;21.23942629195;45.189751886324;23.177978124944;22.276381311715;0;30.166787136202;17.508501632115;0;0;0;0;0;34.244612954181;47.303658650778;27.110361459015;0;15.570730892411;25.809300462003;23.369877710153;31.749074042497;34.352044407412;0;40.403922382252;13.219851545362;0;13.316724915581;0;23.646558981592;0;55.166052075652;19.490048204125;26.086931426968;17.272283793811;0;14.235946279007;0;0;0;0;0;28.835060011627;0;22.36822490875;0;8.98206857343;28.49140748706;0;12.800548758644;0;49.343289868976;23.588439199536;22.79037645151;21.957116029216;0;0;45.22214857023;49.266612513803;6.3316311738955;19.287809460015;0;9.6232773949069;10.489373977831;0;23.828634063249;15.852534883295;0;22.417851554022;33.203111027157;20.042919664429;25.299815618488;28.740351891575;0;0;0;0;0;0;7.9869618411924;0;33.198653692766;0;0;17.154748451931;27.218737386126;0;0;47.272562926052;0;0;6.9660969905341;0;0;23.330507004481;0;29.498047220453;30.743462837275;0;0;0;22.773464701109;0;21.353244840261;0;0;0;9.0991207839453;0;0;0;77.036971731987;14.159590037286;27.803335934585;7.8441073287481;0;0;0;22.748600630935;0;0;0;21.396969562056;22.691849237787;0;0;0;15.176431049385;0;54.039099726575;34.021881745209;51.305499290706;0;0;0;0;8.7053229710554;13.304048752113;0;0;31.883993052126;0;29.425371725299;36.266442907857;21.40601139341;41.066163145775;44.015672714549;0;6.0673739825797;0;0;0;20.976933032016;0;42.472142422854;18.308388491867;0;0;0;0;0;25.767643312629;0;2.3033736731499;0;6.9670400944563;5.8678910839423;34.347319741599;0;58.366793666724;18.431800652156;0;0;0;28.971380996471;0;35.162332537665;0;0;28.26283134132;26.345850976833;0;0;0;31.145594357665;0;0;47.20086815186;37.716810637599;45.841823549788;0;0;20.400600572993;13.764076389603;18.621420787625;0;0;0;18.130594633323;0;0;16.432557665159;0;21.903273276166;67.76688672551;0;0;0;0;32.043158795091;0;50.720091443181;0;26.062612329289;0;0;12.696440271128;29.467004826506;0;0;3.8470234048234;1.7126008397261;17.236203912254;0;0;0;0;24.000461972231;0;0;0;9.9170822720058;73.318238821673;11.245130295246;0;0;48.550831395323;33.25134598138;0;0;31.704993914957;0;0;0;0;13.444868922541;19.91705224088;0;0;0;0;0;33.737303177579;0;0;24.114165494175;0;0;33.950155006759;0;0;0;0;0;0;28.277451663746;0;0;0;0;41.469149894874;0;0;39.000228972587;0;0;0;0;39.754932148624;0;0;0;0;17.623640495477;26.83967480416;33.08224080676;0;0;69.638515772918;0;0;51.385652996426;0;0;32.922400462806;38.055533681094;42.2738327412;39.322785466327;63.652925212891;0;13.102098934973;9.3484870311256;0;0;0;0;0;12.405526354374;21.765187564541;11.614874897609;0;0;8.6183725102365;25.343562551301;0;40.467627929978;0;26.572125453152;0;46.016755292101;0;0;0;0;0;0;35.08092790535;0;0;0;0;0;0;17.27076865054;41.252748912571;0;0;0;14.090935678791;0;0;47.473254198155;29.455321229496;29.932405304878;60.055186046193;31.328709433638;0;26.036132917226;0;17.353799494946;12.288322508464;0;37.680582965761;27.497557393417;0;37.248771720485;0;14.508604010127;37.243091405778;13.017997289583;0;0;0;0;0;22.203819745491;0;0;0;0;0;10.672021357951;0;0;0;39.491435475691;0;0;0;0;19.785595769907;14.267187856932;44.896609530932;0;38.528520816251;76.869547786699;16.995390000632;22.17143330267;0;11.228792952467;0;0;0;0;0;0;0;0;16.460412320318;18.431895030301;4.7907303489359;10.272188769448;0;38.403171648659;126.02605934762;0;0;32.63225810263;25.085225040608;0;0;0;34.251814452509;0;0;0;0;20.063008308936;18.359854147353;0;0;0;17.900784632784;0;68.549299641481;0;0;0;40.64300463865;28.452219673884;0;0;0;0;0;13.071593795476;0;0;0;0;34.506676541815;0;14.468471959544;0;0;0;0;0;0;46.304019147831;0;0;0;0;0;0;0;0;0;0;20.590662880723;0;31.050273354374;10.753534412126;0;0;25.465862795456;14.310294400002;0;15.359900197499;0;54.70946546925;48.131233200796;40.64803828207;29.883702796165;0;13.067727005424;0;23.817214447843;0;14.721026619627;0;68.071054673684;0;7.6417193572083;54.092451998685;0;14.445609089367;0;46.875343694623;23.167274316104;31.215262710363;0;24.575059938399;45.50354188499;0;0;0;0;0;0;4.915070083434;0;30.705605177628;0;0;0;0;0;16.182912955132;0;22.035920044265;0;26.318421783829;32.047925789147;0;18.906836710683;0;0;0;35.454800215101;0;0;0;0;87.03777953897;12.836336256724;49.485258215296;33.455153831006;42.404101075972;12.492098539389;0;0;36.384035789045;0;0;0;0;0;50.560020389238;28.101570685521;0;0;28.038679570421;49.248024878472;0;0;0;23.631939407056;0;15.355375961425;0;0;29.425261949065;14.108147900413;18.158552665758;0;70.250987734046;0;45.163225992687;45.73644673173;0;0;0;70.396689992801;22.479567715897;0;0;0;30.452213687886;0;9.0515524809692;42.016221995211;0;0;34.799911482737;26.23995840104;0;14.314852285563;0;50.697842528644;3.8995844007306;0;17.537041110704;0;47.869473699422;0;14.755117519102;0;0;17.32789971067;20.563201459028;28.469128165215;35.435879481819;0;0;8.6535857402733;46.284950732665;0;0;24.720258872773;0;17.260966927403;0;0;0;15.615094953576;12.327694816145;24.048686487764;29.456656968025;26.941603702967;57.239943298391;38.535121185849;29.877309572611;0;0;24.43883360343;22.119382137657;0;23.910241325196;18.680198090772;34.308544198001;21.587843723997;21.052988813345;23.45746868349;18.678263636562;0;43.67233691491;0;0;0;0;30.617949773956;18.320591481295;66.221583082143;66.871958541707;38.953182699588;15.627653185839;0;0;0;3.4301120261333;16.509058642682;0;0;28.838176131257;0;35.02825594553;6.0922292721702;0;0;33.710633591811;0;0;0;0;28.225535817722;0;13.973317260135;0;39.005694844131;0;33.369917973553;42.172428490287;20.573396295442;21.950239838892;0;0;0;0;0;0;0;11.868971768194;63.292971168047;59.303212824508;58.321538558509;0;32.174979718475;133.03292777671;0;19.332675744278;0;18.153665453167;0;36.25521727945;0;8.3735362328905;36.600444730266;0;0;0;17.325737292179;17.13979486739;10.805374378945;0;0;0;0;0;0;0;45.796981461137;0;60.037998927868;0;6.3108587351813;0;42.240203537165;20.307462224614;0;28.399344023717;18.677547821465;0;44.113928824503;0;0;24.877073479725;11.646218895687;0;22.768546895514;26.514176788102;19.434031260128;30.228253634812;10.311644490785;0;13.791073998601;41.171786795189;0;0;0;0;0;56.867261311752;0;26.843647750962;9.366795118627;22.210504589755;0;0;24.780851783409;0;0;23.258888881589;0;13.604864737373;0;4.6474531442551;5.9704791302638;0;0;7.6006540421113;22.265754597024;32.47283995713;0;28.744260917791;0;0;0;31.378822307343;0
880.53828715019;0;22.346764959389;0;0;26.982135096875;0;0;24.960766407354;0;0;16.565657851881;0;22.107726606724;0;11.896782891885;0;8.24074282542;0;0;16.916239853798;0;21.874266726585;0;0;0;14.873246334216;0;19.841408904731;28.618419798215;0;0;12.071869623778;0;0;0;0;22.154018426011;0;0;23.074144396666;0;0;0;0;0;0;0;12.76642816208;0;0;0;0;0;17.530987086254;48.762678247405;22.151919302781;0;3.6531941066538;0;0;8.0653094502772;8.0950328352798;0;5.5652026229125;0;23.008768589386;0;0;0;0;45.03425362509;18.225307473975;0;0;0;0;13.378925252583;11.693416726688;0;8.0490921021679;6.0815494947247;32.741949312242;19.2215758454;8.0975000564489;0;0;0;12.564042005483;8.0159367279523;0;0;0;15.996137876585;0;17.15190424886;0;14.386639155723;14.518062002962;0;0;0;0;57.253903141449;0;0;0;0;0;0;0;53.592907025194;0;0;0;0;4.7112538687554;0;0;0;39.108463963646;34.266795108468;0;0;0;0;43.376300834146;40.836583516101;0;0;0;22.160132632799;0;0;0;0;0;0;0;24.548308628164;0;0;0;13.673689563891;0;13.89606007217;0;0;0;0;0;0;17.21976393308;18.087862958757;19.764561416113;0;0;0;0;35.836078746379;13.039776312447;0;0;0;0;0;23.84224223252;21.580573417151;0;16.656615183839;0;0;0;0;46.10512282412;6.3434666345424;0;0;0;0;0;0;0;23.690134480937;0;25.507847455623;0;23.861973242951;0;0;47.57163535005;0;49.66436794713;0;14.944517120196;55.686883208847;0;0;6.9061607389673;0;29.641416181205;0;0;0;12.856110009515;20.198197693366;10.302658540477;0;0;0;0;0;0;0;0;0;0;0;39.941335796972;0;0;0;0;0;0;0;14.760071485384;11.948591544659;16.326272399068;0;0;0;41.530695432229;0;0;28.865128845947;11.841208948959;35.332710424927;0;10.058256391825;0;0;0;0;0;25.103752568224;32.471803367686;0;6.5383646738255;0;0;28.118278063313;0;0;9.1323488468202;0;10.914753869043;0;13.496279306639;0;0;0;0;0;49.756340979804;9.6428501672148;0;0;0;0;0;0;29.25052585974;11.615458361195;23.601080974069;0;2.6794622667973;21.660885200697;0;41.009887714441;34.678762753376;15.474150839082;18.232075768338;0;0;33.743671006159;0;0;21.84655570014;0;0;0;0;0;0;29.289310631081;11.784473109545;0;0;0;0;0;0;0;30.453673250061;18.403612349049;9.7944918559544;0;0;0;0;0;37.118478575026;0;0;0;108.8705153528;22.469599914175;0;0;0;38.230819892226;15.773315029458;21.149428016084;41.390176404145;0;0;18.292180989505;0;0;0;1.8752941950751;0;0;0;34.611172582134;10.107457310294;0;0;0;23.043658994456;0;0;60.102521099576;21.753014814784;15.990771578597;23.060674558063;0;20.848345816193;0;0;0;0;0;0;28.981679079183;0;0;0;0;0;0;0;0;0;38.998901860045;36.417920483993;24.301085342417;0;19.658106461374;25.090896310892;0;18.819916191714;0;9.4509292271235;18.382581365734;0;0;0;33.939085447846;0;0;33.392669135989;0;0;0;19.021532757097;0;0;0;0;0;42.705072967589;0;0;0;0;0;29.514040177843;0;0;26.439872408709;0;0;0;0;0;53.142304453265;87.554896640669;44.498934280268;10.617724737679;0;17.579575423924;0;0;0;0;0;0;0;0;0;0;18.051628909205;0;0;0;25.421211692963;27.788750574099;59.285234249512;52.914447437437;0;24.371004312682;9.2761973783823;0;23.04804638761;65.626546510574;0;0;0;20.468825019913;0;0;43.483760533975;0;0;0;0;0;0;65.491773427833;0;0;0;0;38.48113573166;62.266323967447;42.02909081977;78.922074613984;0;9.7642768442597;15.672214732297;0;0;0;0;0;0;43.044786878512;46.734014927505;20.275691531447;14.101168938986;0;0;0;38.37377810838;0;22.435059416081;12.146310237993;23.167137159414;0;0;42.721807940499;25.374917808919;0;0;0;0;0;0;0;0;0;0;0;0;0;0;0;0;0;12.079400257117;0;7.2747288983061;25.914704985101;42.315793708835;0;0;8.7981512289131;0;14.638164273823;0;14.333916052976;0;0;14.695031667726;0;10.485307476204;0;22.525035596237;0;20.885105786299;35.22841240845;13.820871496214;15.585243897802;18.836399445176;0;49.085059291698;11.390580775651;0;88.360413189468;33.509793396634;0;0;0;0;4.5729403369127;12.166374078326;8.6135336134154;0;0;28.037961614502;0;0;0;43.208966704516;0;0;0;0;0;0;0;25.078568029219;36.617618537004;5.2208413642193;0;0;0;22.824547769726;23.256149940575;0;20.274217497782;0;0;23.22609645328;38.19744443558;0;0;0;0;0;38.566507807106;0;0;0;13.936510883342;11.234320232715;0;0;30.461026905916;9.7826332361516;0;43.010457937933;20.442427983793;0;37.164017174584;13.206377618957;0;0;6.4379828808729;11.307219677182;0;0;0;9.7635550625026;0;20.685276001509;0;0;32.156350748985;35.922071948345;21.106487191218;0;21.643273088484;30.77246702977;14.924808471724;29.520424417988;0;0;0;34.236621596788;13.209691444042;0;42.369224201966;5.7374480192602;0;29.884022986935;25.03404256641;47.725380668766;0;0;0;0;0;18.492151062551;0;33.208614419319;31.66279819253;0;7.3152114874232;52.691002603771;0;22.08144002114;0;0;0;0;16.711152704061;70.097756558287;0;0;0;0;40.750090320706;46.393545922121;0;0;27.124686169447;44.026154160686;32.5594982133;0;0;0;0;132.14357016106;49.569717463439;18.66238437794;0;0;25.558615397196;0;27.643414711794;0;0;0;0;0;7.5153468051973;108.22310172563;0;7.8241395504888;5.9250114061886;0;72.87190632413;0;0;0;0;46.974644121017;0;21.961899020111;0;0;10.486723369886;15.549052513897;0;0;0;0;0;0;31.088154635685;0;8.9237499889821;24.051891210966;0;0;0;0;22.424220913649;0;19.713851286282;11.313636701919;53.560285374112;15.271316320187;6.9067248058551;0;0;39.154982230481;0;0;0;0;0;35.312421301795;0;0;27.220512376149;27.177721646174;0;0;0;0;0;16.431257330021;0;0;46.314145280754;0;0;0;0;0;0;0;15.195217322748;31.832096010503;91.519547142308;0;0;28.86313229214;0;0;0;13.735482623515;0;0;35.630359687547;22.793553959825;49.171582117721;0;0;14.026290845068;37.270345552451;0;0;0;0;0;0;0;0;0;0;47.21741079363;22.054834104886;0;0;0;39.9037493867;0;10.743922531116;14.26142744479;23.114548965478;26.910262025619;0;0;0;0;0;70.095744941361;0;36.447562313362;0;0;0;21.888962787261;0;29.131416829119;0;0;17.448714159346;0;33.286143146695;0;21.756757056862;0;29.444886968597;28.5322773096;75.043044673919;0;11.726021269696;7.6339679531551;0;0;0;0;0;0;27.730734257696;0;0;25.839779592257;7.755563570477;0;0;12.779971863291;0;0;24.752814718146;37.716013100376;7.9288979588387;0;25.808264683054;148.45229464372;0;0;0;0;0;0;56.673526041557;0;6.5589483873776;0;0;0;0;25.861427795755;17.073959667852;0;0;0;0;0;30.044383387363;12.879749238937;17.477508629022;0;0;0;0;0;0;0;0;0;0;0;0;0;35.395992069551;14.69338995673;14.529549970266;0;63.319200731498;0;20.516543801021;0;0;0;23.640454582505;28.83538944704;23.962802217034;0;24.898789858904;0;0;0;0;13.250389724447;40.621885057978;0;0;0;0;0;23.767307581596;0;0;34.326138102529;0;7.8936746024278;0;39.935181991756;0;0;33.111061032333;21.434163396152;10.924074368666;0;0;0;17.734536242021;0;0;0;0;0;31.772890954278;49.563011665718;0;38.728230694536;0;0;35.51420356217;0;24.694475791628;13.986472428353;35.42011518206;0;2.3343403961301;0;0;0;0;0;0;14.583956959565;0;0;22.041851651984;0;0;0;0;61.237827281557;64.332546573349;23.576276682106;0;0;37.432864044261;0;18.519576881102;0;42.337243032082;0;15.749835490635;14.285161049411;0;21.788706639704;24.486049295473;0;34.122781041019;28.513525777751;0;60.26428343257;73.806575896321;0;11.261175295075;0;0;21.585354420754;19.56320615137;22.751571832163;0;0;35.758499127919;0;0;0;0;0;0;35.70184961717;0;17.999021583338;22.505499794183;15.155917779979;0;17.874911434788;0;28.434945853746;0;0;0;0;31.8059021111;10.864466115689;0;3.2842231654096;15.995620019533;0;0;0;14.709683066069;4.4494566059139;0;28.842965507614;39.244698872528;28.782722098765;16.604536005879;66.380894235539;0;0;60.074717114374;16.724414073403;0;0;0;65.507180400796;1.8473279842711;0;0;12.409221165449;7.5505906915873;19.195842246709;0;0;0;36.783068920203;28.400956464991;19.048081373799;0;0;24.508971833188;41.938846115388;0;0;0;13.995388152009;0;0;0;0;0;0;0;0;0;0;11.418097403258;23.631819741427;0;24.545915759601;0;0;0;0;0;0;0;7.804114244869;59.073745962547;44.138586545298;0;33.165109791171;13.075932565418;15.368868594178;19.900582685181;0;0;31.354608666801;0;23.487112735965;0;0;0;41.115744885308;0;17.175309131792;0;0;10.829974748557;0;33.77264468338;41.881067339545;10.029243376631;21.762515481031;0;62.02168733167;0;26.634752740999;14.921417157319;48.753736507434;6.4558733008805;0;0;17.291615148414;10.869164143169;21.704213554189;31.971490742077;0;33.072907645414;0;0;0;0;24.070042238302;0;0;0;0;23.525968087254;16.938908547323;23.195738772456;0;54.150892635789;25.664749292726;33.387545555493;0;0;0;80.734050879103;45.977103940531;11.818840336776;0;0;22.699480089334;8.2866457623997;0;0;0;19.533410235651;0;1.5817142182894;0;53.390799281021;5.4548242749769;27.493787350679;23.995644896116;0;0;0;0;0;7.8375310389969;0;0;0;0;0;0;54.210772172876;0;0;0;0;31.796958307441;45.816737337825;0;0;0;0;0;0;0;0;0;0;0;0;0;9.5009480662809;4.1808852878653;8.4961838478198;0;20.756862298049;16.396147056268;57.815086203684;0;19.531020218472;7.7989030975154;53.007000359926;0;0;0;31.679717577607;7.3552677685218;16.791282106896;0;16.65536970349;0;0;0;23.788245985467;33.862165304718;10.403026927486;5.0519893965898;0;0;26.23264316378;5.0438837513555;15.139431406589;0;17.135224346599;0;0;0;0;0;0;14.311999036068;14.334288532213;6.6513695901675;25.224896120369;13.265825024205;12.02305691212;0;22.182604593748;21.546534010566;32.029810892556;24.557955815508;9.1880784575862;25.329901231384;23.620710892819;0;0;16.789946137161;7.5233536765899;0;0;6.5160335854631;0;0;0;27.854807504681;0;0;0;14.248321181867;0;24.881270033838;0;0;6.6705705882971;16.134024852957;0;0;0;0;0;28.815944648502;0;0;22.741927358674;0;0;0;14.336744371982;0;0;0;0;42.848025030281;0;23.143037147993;0;53.610495877889;0;0;27.411156523083;17.196491218863;67.713553297769;28.198171276614;0;0;19.229385087792;0;0;0;6.1896628169528;52.651255507315;45.910001722353;0;23.372672561112;7.6234610787295;16.209954308085;0;0;16.640628553073;0;0;0;0;0;11.694246467409;11.721003331609;42.973438462903;0;0;0;0;0;0;36.496468383426;0;0;0;0;0;0;18.127268314073;10.754916234296;0;0;0;0;0;16.133840780986;0;0;19.720019482614;0;30.963865211968;0;18.542565198806;0;0;9.9671597098526;0;13.682178068083;2.8051587017752;16.22220907301;34.450916914491;0;17.406080274228;0;0;0;52.868506858254;0;0;0;42.89780363749;46.128529133487;0;0;0;22.535743469011;27.179577589571;0;9.3091437776459;0;0;0;0;9.6367493075586;0;0;0;0;0;0;25.245048276238;0;0;0;16.487058573807;23.484605361611;18.127430521268;20.359931001794;50.267674351924;0;0;0;34.75308037501;0;0;0;0;0;0;37.145398298454;22.406823872353;0;0;0;0;31.148207523774;51.487268371274;0;27.436500346538;0;0;0;0;16.596651348599;0;0;0;0;0;0;9.451612632864;0;0;19.762082326113;28.543244197327;17.85034472416;40.022280391138;0;0;0;0;62.526288082501;0;0;0;0;0;0;24.323254913089;0;0;9.6083344807455;23.07285449435;0;0;16.949160611909;0;0;0;1.8022218056948;0;4.7195750874907;20.312701889458;0;0;22.599704403929;0;0;25.813859702804;0;0;0;0;9.9052761491909;0;0;0;13.560493392891;29.647225771804;28.137706611131;0;0;0;14.568229529196;0;0;0;0;0;0;9.77507974551;31.245998212219;25.679747131938;20.058709718331;0;0;0;0;19.666987131494;35.734629586466;52.348867306459;0;0;0;10.554064902903;13.438544103041;0;0;0;0;15.133178654495;0;0;0;0;0;0;0;0;0;0;11.803356738274;0;0;0;0;29.628709302468;11.009509268013;15.460909232659;114.32228269989;0;14.202641302201;20.884605673326;23.147046915876;6.591963088893;0;34.216906762656;33.553390247122;29.028664742811;16.477314356336;0;0;20.145470871244;0;10.336580986548;0;19.679823990012;0;0;0;11.626553005295;28.695424321475;37.794527541042;34.719499691353;0;0;0;0;0;0;0;6.5939344601788;20.857933912699;0;21.327528745396;0;0;0;0;0;0;18.953601511473;0;0;28.155492000849;0;0;27.980907984694;17.382979627857;0;9.1648479253697;0;0;20.96975073824;0;25.461287658658;0;0;0;0;29.693679831049;0;47.272486397748;38.029424962653;10.126752493744;0;0;19.187127983819;0;26.085411856162;58.793536137003;44.149959887265;0;0;0;0;22.742751170343;19.663879308878;0;0;84.659664844737;0;0;0;59.192539062974;0;0;0;0;18.267978772658;0;17.812888071334;0;0;0;0;0;0;67.229192220835;0;0;0;0;0;0;0;0;0;0;6.0482660236635;19.978146151631;0;0;0;0;0;13.898863636514;0;0;24.9890138296;0;0;0;0;0;0;21.698060202654;0;0;0;0;13.637716549714;33.077220691731;0;0;0;0;0;12.249852161607;0;36.316125061543;34.3510011423;10.635417712026;0;0;10.911612439795;12.035500794099;0;0;0;33.541089079084;30.725192435943;27.182709315096;0;34.519842878054;0;0;10.463683496338;62.666498582019;0;0;42.57821937199;23.220634362069;0;26.221804840318;0;0;0;10.152847232734;0;10.89201520414;0;0;0;0;0;31.508236509423;16.289189158948;14.724877558499;0;43.450460623192;0;0;0;0;0;0;0;0;0;0;0;21.587227156713;30.046770418813;36.192862008863;21.621871293515;19.128443700522;0;22.737873098478;0;0;0;0;40.381359795748;0;24.167117054379;0;0;19.471460491751;0;6.0760397638167;0;0;0;40.336285727752;0;24.934233306634;19.340051126384;44.329156069838;0;0;19.476259154602;16.084632495452;0;0;0;62.030421523206;0;14.509944249068;0;0;0;0;0;0;0;25.1066425013;0;0;15.36535356019;0;16.624895210107;0;36.271019547734;123.00770011079;0;0;29.978054940031;0;0;21.742666196664;0;14.155685206363;0;0;0;26.617782711036;0;0;0;0;9.9738150218011;83.361590868453;0;0;79.636133453901;0;0;0;0;61.00636690243;0;0;0;33.450372255007;0;0;0;0;0;15.612092050744;20.426288458341;0;17.822169175111;5.5160451417697;16.693362686125;27.049582410844;30.678843231714;0;0;20.750752054628;0;0;168.67766790688;38.897209530106;40.583700148026;19.662028876805;46.983706998389;0;0;16.667465194832;0;36.379184824432;35.233951741929;0;0;0;0;65.949107941458;3.9557610594208;0;0;24.568563450936;10.663612032297;0;0;14.361563757319;0;0;17.226492261358;0;0;0;13.225124514574;41.647019949759;0;0;20.833684344378;0;0;25.100489461108;0;0;17.382021754907;0;0;8.8710778819464;26.659391904827;0;24.639285486215;21.852829148045;24.835057631382;0;0;0;20.96464554646;0;12.475324798934;0;0;22.378059879217;0;0;10.428814721313;0;0;0;10.791460975714;0;49.765363729048;0;0;0;0;66.189454882607;0;0;0;0;26.071680688774;14.226339565374;0;0;21.321792802975;13.860717365161;0;0;0;26.370531073499;0;10.730381907317;22.402889806834;4.7850571010793;36.2993933908;0;6.0267774661311;0;0;0;0;0;15.226959984816;34.335908215357;11.767752581848;28.134156122852;0;0;0;0;11.470909104313;0;0;0;8.9633583361726;20.243391539202;0;0;19.19094709721;0;35.488363096641;20.356237602448;0;0;0;0;35.326369629101;11.189490966921;0;9.0538418599882;30.877051305659;15.416956149571;0;15.22655596987;0;0;0;24.301506885507;0;20.111191424135;0;0;0;0;0;0;40.683770945565;12.603935364187;0;10.629193271013;0;27.589252218004;35.214884220778;11.028625720025;34.352044407412;23.304709239689;29.678853740739;0;0;0;0;0;0;21.672377601149;5.7482169818618;0;0;4.0062052666591;22.761870149401;18.035148810228;10.791304804393;0;0;13.193212957861;22.145326088929;0;14.738752846851;0;0;0;9.827790261008;35.658671541938;0;31.692031704464;59.351556695606;22.268459433537;0;23.761569872166;36.483936660547;33.470340224677;0;15.260854624261;0;16.081808577723;21.970123863844;0;23.9926636945;7.4358858069714;0;0;0;21.109736536662;10.812627713705;0;0;0;49.091108670872;0;0;0;19.211864674023;0;6.0365408482138;0;0;66.233084397062;20.720623130141;42.340258156197;53.750986403333;0;0;0;0;14.522541183656;0;0;37.970567273769;42.26617850639;0;15.300893946662;0;0;0;0;0;19.805908257633;0;0;0;14.713471905954;7.8021488767582;0;52.552429590612;0;0;10.009200936451;0;51.280744784843;49.880886895348;0;13.617120095982;0;9.3909059431021;0;0;0;0;0;18.950000157773;9.2248894613912;0;0;33.160568283305;56.617127452567;0;0;25.084841591821;27.132426913027;0;9.6653345635009;0;0;30.222544282661;0;29.851826387984;32.193038088496;19.794806234766;14.462431368729;50.972988724268;0;0;0;27.991398153535;0;0;2.9291708693123;0;9.221013182035;28.030422487916;0;20.141186839603;0;0;0;0;8.1665066593498;0;0;33.676592307843;29.214961619291;0;0;19.199792345996;40.070259025905;0;0;0;18.017124857423;0;0;0;0;19.627658977741;0;0;0;12.717784362713;51.719878888095;0;27.231270087612;43.310405435548;26.098067862503;72.246539492273;0;0;9.0598983830295;14.707364188952;11.572306568914;0;33.037550823277;0;0;0;0;0;0;0;0;0;0;0;0;0;0;0;0;0;0;25.392880542255;0;15.578569690847;0;10.666746713374;0;27.047581523845;0;0;0;0;35.78050523383;0;0;27.23504141337;31.404093861352;15.711051176073;0;6.6376282248084;0;0;40.455804277345;9.0650766542134;28.98437637052;41.40299205365;0;0;0;15.781413517891;17.325862013584;0;0;0;0;25.118264360595;0;0;0;0;9.8046606954336;0;0;0;0;0;26.456084732791;0;0;0;0;20.694614418362;0;0;0;16.364507581834;55.368454813917;0;0;7.0028721227881;0;113.70555346688;0;0;0;0;15.646685054152;0;11.336844763172;10.662336566036;0;46.204985036317;0;0;0;0;0;0;0;0;31.162455882254;0;0;18.049528108313;66.3397483361;0;0;25.768597946069;0;0;0;0;13.799405720034;13.603242227838;33.03786637542;11.184589105282;0;9.2688157185562;0;30.62834917869;0;0;0;13.497159122184;6.6024040201711;0;0;0;0;0;45.78906335529;0;0;69.508338986098;0;55.118385496086;0;0;0;0;20.567391512856;0;0;21.723525838135;0;16.580014746347;0;34.231859807252;29.932405304878;0;0;0;0;10.283170774289;15.195814065523;0;0;0;34.752613252919;0;0;0;0;0;0;11.407339985168;0;0;11.223940315658;0;35.066722218742;0;42.80576186238;4.6917061777484;11.265549866285;0;0;0;0;0;19.983617951554;136.64845253749;81.411000558034;0;0;0;0;0;22.096996146236;0;0;30.833166558524;0;16.416409583608;0;0;0;0;6.6262242748922;0;12.63446107797;0;0;0;11.497122642663;0;0;0;34.402841268591;0;0;0;21.459857870882;31.520701621707;16.102716825354;0;0;0;0;0;10.975441286192;12.927862306506;0;27.809779076138;19.195479725844;0;34.433045797284;0;56.470277781362;0;0;24.151096880384;0;0;15.127764685762;0;0;21.870115078037;0;27.1416195184;10.457275036381;0;0;0;19.486063235668;0;0;0;22.868880662806;0;0;0;0;0;30.980386911858;32.379071697385;14.64326832802;0;0;0;0;33.190730987182;46.065770663707;0;272.77731653204;29.641503707414;0;0;15.3156399203;0;44.210388591865;0;0;11.559376473712;21.407104999664;0;0;0;0;0;24.715032857406;0;0;0;0;23.808080088533;1.374508625842;8.0702796778078;0;27.477671731239;0;0;0;54.30137179947;30.869128774508;0;0;22.235918775185;0;0;0;0;15.48281209088;0;0;11.545740246021;0;12.630636996259;21.542152323572;0;97.273196694574;78.142969438191;0;0;0;77.394501380677;0;0;10.954153931648;7.3827682446202;0;15.692674469867;42.748910563677;28.27528144093;0;25.101998552291;0;0;0;16.656820501416;0;0;6.9825824475572;0;0;0;0;0;0;0;0;0;0;0;9.0285750695068;0;37.518485057204;0;19.315534815179;0;0;14.720349234269;0;29.933789915604;12.972409148708;0;26.111621191042;0;0;40.30899400118;43.080239742742;0;0;34.287225105863;19.608975719689;0;0;0;33.652602952676;0;11.535567643684;30.703904005915;0;0;19.35140672777;0;0;0;0;0;27.787989019798;0;16.882778275691;14.812760191148;0;20.789762763545;0;4.8110770842736;0;0;0;10.836832342754;0;0;0;65.23444596958;0;0;0;0;21.112157566724;0;13.080529554884;21.136603086756;12.160258819611;19.748586697243;0;0;0;0;0;18.295297818742;0;18.10116187251;25.623742567366;36.446549048296;0;0;0;0;21.765133781599;31.950770161861;30.211839017288;18.381039286587;0;0;0;0;0;0;29.503166425933;0;40.481663898295;0;0;18.583686714457;0;38.672069092004;0;0;5.9974850710051;0;0;0;0;0;31.020143540683;0;0;10.179654470616;0;10.313713017657;0;0;0;0;0;22.494890333291;0;0;11.870446494558;0;0;0;47.324883159261;9.5055894998303;0;22.324945123152;15.182074256503;0;34.781056363075;0;0;0;0;0;0;0;0;0;0;85.880067767474;0;0;0;0;0;0;18.762168205787;0;9.5169945358557;0;31.101706007879;0;44.39414402269;156.97711743153;31.439739549958;18.288278252855;0;0;53.761354654026;0;0;0;0;0;0;0;0;0;0;0;0;0;0;0;39.270967907796;9.7632636339476;0;0;0;20.003039504014;9.313584159897;0;0;28.782880037725;32.406216074347;0;0;6.2412585075803;28.757529310644;20.951823959413;0;0;0;0;23.371746756654;0;0;0;29.745663724039;9.0438021835019;0;12.831415598328;10.795944203065;25.382328768443;0;37.990806019516;0;0;7.1263577195764;0;30.466637279005;26.764216790838;0;25.714776849161;28.843507646986;21.814421733571;32.587584974646;0;4.7907101529652;0;48.64775355289;0;0;0
881.52063393185;0;0;0;0;0;13.625498566801;0;0;50.797755505076;0;0;13.02290512787;0;0;0;0;0;22.927525489859;0;33.594222808247;0;32.669359396848;0;0;0;0;24.043485516734;10.84663686792;19.782317832868;0;0;0;0;0;0;0;0;0;0;0;0;0;0;0;0;0;0;17.285517776976;0;0;15.815487254137;0;47.301746354226;0;0;16.482082814569;0;0;0;15.884561410757;0;0;0;18.044747898535;0;0;0;0;0;0;0;8.201388363289;17.327265771048;15.959951721811;0;0;0;0;0;7.7894439698399;40.543663298165;0;16.150086921651;10.561956595368;59.503949795585;0;17.13309973309;0;22.868995959158;15.523956240944;0;0;0;0;16.233052235529;0;0;17.454299261988;0;0;0;0;0;0;0;33.263852291919;0;23.249232464624;0;0;0;0;12.889327567514;0;0;0;8.3320300443199;0;0;7.7402168261383;21.364722456292;23.027388826275;0;0;63.159997818052;23.212182608543;0;0;0;0;9.3617672619848;0;0;0;0;0;0;31.827617777289;0;0;0;0;0;0;0;14.674254732866;0;0;0;0;0;0;5.8249050206166;0;0;0;0;20.412819403039;0;25.402161647624;0;0;0;0;0;0;0;34.961650647388;29.852115524283;23.589678224547;0;0;0;0;12.273228923354;21.849924467182;0;0;0;0;0;0;0;0;7.7116748121651;0;33.985234618748;0;12.127237859019;16.108913557689;0;0;0;0;0;0;26.081536174463;4.5383341998928;0;0;0;0;0;5.4827527981757;0;13.34992374259;0;0;0;0;0;18.550406553852;0;0;0;0;17.951898945339;0;23.897849806873;0;0;0;0;0;0;0;0;0;0;0;0;0;0;0;0;0;15.511921649968;0;0;0;48.500011867601;0;0;0;10.415386703838;12.828366762543;0;19.070230298658;32.443800708054;52.569609890492;0;0;0;0;0;9.6700889541518;14.119023572187;0;0;10.434817222321;0;0;0;0;7.5465783917333;0;0;0;0;0;0;8.5372348203068;0;0;0;24.115160401176;19.807547429514;0;36.206927892029;0;12.283604274323;0;21.324942537665;81.107610345259;0;0;0;10.611184197211;0;0;0;0;0;0;0;9.3342361263725;0;0;14.729639314467;10.199650604147;0;0;0;15.226836625031;38.378264776675;2.2923278811808;0;0;0;0;0;0;0;0;56.233320644161;0;0;10.515420403578;20.61387857664;15.453328743408;0;30.007770056043;0;21.832180960428;0;21.437067138031;22.581382049114;0;0;3.4807908232602;0;0;0;0;0;5.6368511922791;0;20.28825197216;0;0;101.13411866558;0;0;11.431431254708;0;0;8.0426974668513;0;0;0;0;0;19.730300471786;0;0;0;28.543430825946;52.230283376354;6.3889182378384;24.97646588453;0;0;0;0;0;0;4.663844661676;14.553305411232;0;0;0;16.165825446729;0;8.4292071485156;15.390068120149;0;0;0;16.612289192893;0;9.2507699413943;0;0;0;0;0;0;0;0;0;0;31.508011152916;38.896973005351;0;0;0;0;31.678403124218;25.025109958185;13.648034156298;55.267862325301;21.252163676415;0;15.744954068554;0;0;0;0;39.887645753816;46.915527910673;37.077652831917;25.465740100077;30.393942090959;0;5.1473041385273;0;0;48.991873905029;12.360620716007;0;29.168361465438;0;14.756490298795;0;0;96.91737937461;0;0;45.147986082321;20.332078677729;33.535097281843;35.202561784986;17.125287467783;0;0;0;0;0;13.471615622344;38.033289732946;0;0;0;13.610345300743;0;0;21.950195280333;39.427267626416;0;0;34.369641613912;0;0;0;62.531845563947;15.260018127689;11.280967369677;0;6.7194641142322;0;0;0;0;0;0;113.92375489249;0;18.151416153589;0;0;0;0;0;0;0;0;0;0;7.7223790531381;0;0;18.627518154151;60.563339742834;31.219958933598;0;29.802301346571;0;50.075233132151;0;0;23.309497570575;0;0;0;0;0;0;26.171546480553;0;0;0;14.809867630292;11.446999884099;0;0;0;17.884933610485;0;20.320354867283;0;55.428418482059;26.23618563268;48.506075272092;32.316643114129;0;0;53.530253957461;0;20.805567230112;0;7.0629630477301;12.511024967487;34.652329983262;0;0;20.859515131495;54.811649542397;19.983475045002;0;0;21.499646205805;0;15.23983580203;0;15.729918587301;0;12.509088841096;0;27.49953988729;0;0;53.048014355743;146.06065516225;0;0;20.284499373272;42.796707616163;26.618461265396;0;10.570182284207;15.854865894737;0;4.361490092038;0;0;6.6077803573782;0;0;29.827534017256;22.7347116011;0;39.86117338547;0;28.479423758949;0;0;0;0;0;4.3527736906459;126.88220344712;25.481442658266;0;0;50.964147040875;0;0;0;0;15.545627524399;0;0;14.336819312644;16.700733576045;79.270104834236;28.492413167181;0;0;8.7897371783492;22.532940083055;48.178588189734;33.290680207932;0;4.3528534965181;0;0;26.86212925196;22.536260885251;28.21455856081;42.87513433198;16.896152418392;0;0;26.121191658515;0;0;8.9844769967791;0;26.647271808771;26.387888824319;36.767733699274;83.161012045447;82.629862313481;42.959736037533;28.582922859587;0;0;0;0;0;10.358720162653;3.8566681317388;0;0;0;0;5.6432939536098;13.907958084569;0;0;0;0;38.606904811154;42.860182226794;0;0;0;0;0;10.3526777652;0;0;0;35.016409270556;0;0;59.915931675184;0;0;0;0;74.80401117148;0;49.542842023582;117.31112861237;99.51213956946;0;0;8.6248131708666;0;105.73555145214;20.751289634599;0;0;0;0;0;0;32.46693051769;0;0;0;30.603593827766;0;0;27.143209833802;0;26.914713647856;48.458053935365;0;0;0;0;0;0;0;0;0;0;0;0;62.283141417884;65.707550975443;56.942023739219;32.502555690495;19.066838198192;0;0;22.818993593331;50.199676363509;0;82.283901021005;44.096458011418;36.745601844543;51.922475488637;33.793617800077;15.539794338411;47.889002388568;0;0;0;0;0;0;0;0;13.367146914467;22.715048258717;0;0;0;0;53.576790759751;0;25.038106407651;38.461751945647;0;18.288149674964;33.45321553615;0;0;0;0;0;0;22.069244206849;0;0;0;0;36.437145730503;30.628593492329;0;24.698799342983;8.75885848456;0;30.130082987492;24.248439231803;38.951998034085;24.792394345069;0;24.920606003711;18.379277659055;71.808833315717;0;0;24.788509829055;21.596887752922;5.3276089610137;90.235986360165;0;26.574033900192;0;0;0;0;68.918319398546;61.319747165448;30.102617732272;0;0;19.896152835399;7.4407447538036;35.817138937497;22.050214703266;24.959724082999;31.62557947437;67.280734406587;0;0;0;0;0;0;0;14.032964754828;13.2351868016;63.629042383893;14.607443968756;0;0;14.485724962476;0;20.13494217593;0;37.054476862468;28.741871806499;0;23.260008676305;29.646634932906;40.245404599428;0;19.182791266902;0;0;0;32.129566068765;0;0;0;0;0;34.453039456342;0;24.560544725579;44.014869116468;49.902747275707;64.522910676181;132.30979834564;0;31.497602338307;9.5613181268349;27.513691517412;0;39.013060367121;118.61492828957;0;0;0;0;0;0;8.1465609238146;22.621679131976;0;0;0;0;0;0;21.66620612981;0;0;0;79.146812818858;0;16.197260406542;14.93532555571;0;0;0;24.051385856765;0;0;0;0;0;0;0;8.5373828732006;9.5953886906919;20.077558526846;24.765471781908;0;43.805244759992;60.836094820459;61.133942752677;58.108146636439;7.3017381304504;0;26.170996893857;0;0;0;0;13.012432891085;31.044648029754;0;0;0;0;0;0;0;13.468441488495;137.19745177094;0;37.42086725613;62.537459121497;0;72.185849245024;0;33.092712756332;22.865814717939;41.163956822271;0;17.874145137426;34.458604213881;14.022349885333;21.479921511421;0;1.7205445139514;0;0;0;17.770752441991;0;0;19.589773678967;26.786114347104;53.356099293196;0;76.400236915585;101.03551653506;115.30251122484;0;0;5.6987251826833;22.290940432688;24.884901435601;0;0;0;0;0;0;0;1.142740067001;0;0;0;0;0;0;0;0;0;0;2.4817133349585;28.614023690931;26.956879012109;0;35.744739951348;17.889123200044;0;17.319781240397;0;23.724435739058;16.694706286662;0;0;0;0;21.35168170403;19.959468044426;0;0;13.595948191428;19.36613517543;30.535109934723;42.588640536444;45.016000515914;20.138291554559;37.114196812885;51.461888667988;0;0;6.4482539411002;0;13.863265466534;8.742511966964;0;0;34.442299271535;0;34.070836223888;0;16.673782694231;10.288323748453;64.44859973645;0;45.256794401611;22.477147674866;20.8803165638;33.900258546076;57.080060462607;0;0;11.266853749604;0;0;12.49657814026;0;0;0;15.509122363137;42.418152976379;0;0;0;26.486228314289;6.4323878220972;47.019800083506;0;0;43.532403706068;19.872539075455;19.665356392843;0;0;13.671063735818;0;0;0;0;0;0;0;0;0;50.606005648177;14.898862407864;13.675545601702;0;0;19.447336345899;0;0;33.704165041752;0;0;34.355875002843;0;0;10.905646810561;0;0;0;0;0;0;27.403433767818;69.552742193518;41.041774756912;19.019020820353;0;0;0;0;0;0;0;13.697016837933;46.03678133633;0;0;0;0;7.9245728688731;15.636172109785;0;0;0;0;9.8093235544324;31.198312905663;0;11.588345080641;28.761718253103;3.6576566410478;0;37.891680577636;0;35.689689512289;0;0;16.412850714146;43.460054632068;20.709490538401;24.610983728254;26.312230989194;0;12.292962803538;0;0;8.8034635921097;0;0;14.688576308868;22.987657498196;0;0;0;16.321694682152;0;0;0;0;0;0;0;25.134884578689;8.8753674489294;0;0;43.556442806057;0;0;0;0;0;0;0;0;17.077210035054;0;0;0;0;5.5244305082665;16.882301374521;0;53.722321582196;0;106.19964747369;7.2055869944295;0;0;0;0;8.5855977151241;0;0;14.428003571385;0;0;0;0;0;0;0;0;19.419922931884;0;19.78974180891;10.323732790823;0;52.129846396215;0;0;0;0;0;0;73.870307594519;2.9994272916863;0;2.6636141684604;16.778527775808;0;0;0;0;19.001896132562;11.577836181781;43.660944773518;0;0;0;26.218469324926;13.691074408131;0;0;16.078790109178;11.165853062399;15.146997035102;0;0;14.041874830814;13.965026702765;8.7194216965786;2.0943878070257;0;14.555036875375;0;19.191483476198;5.2968750197324;0;0;0;0;7.4763033016774;0;9.6033706683584;7.1239012004198;0;0;0;0;0;0;0;0;0;17.293560934435;0;0;0;0;35.608917900491;0;23.330356082232;20.532061419523;0;15.790068300084;0;21.687562768822;0;19.938061037879;0;0;0;18.837260728884;0;0;0;0;0;0;0;0;0;0;0;1.6539693965783;11.169327496683;43.024066274553;0;0;0;0;0;0;0;0;0;0;0;23.530246725362;33.111052478148;0;0;14.49936047037;0;40.676672410504;35.123186317615;0;56.315079779292;0;70.899960157529;0;0;0;0;0;0;0;0;44.883317348118;10.780213137233;8.8136601739818;35.126336486207;12.648950272028;0;0;15.456122177509;25.411536929098;0;39.503588092393;20.030393791017;0;0;0;0;0;0;22.021632958107;0;32.059549329467;0;13.441673930226;0;0;0;0;0;32.630254439968;0;0;0;0;0;0;5.0883474656883;0;24.741880336519;0;19.035975795062;44.636459080045;0;0;3.3589152733968;0;0;0;38.333837812585;0;0;85.784860154633;23.721840109449;0;0;43.110860048334;0;13.863381023422;0;0;9.8636809183345;17.725104076311;0;0;0;9.4745288706718;0;16.20076626735;17.724262425675;0;0;0;14.82921979567;0;0;35.867583378577;0;0;0;0;0;0;0;0;0;0;0;11.426706061876;0;0;27.727494403945;6.7294116627782;0;0;0;15.373962258836;0;27.146309600604;15.538555040001;21.606355891042;14.107703449414;0;0;20.280355752497;33.202062332175;0;0;0;0;0;0;0;18.20634665122;6.6866582300356;0;0;0;0;0;13.744448467789;9.3356163835867;25.91926239892;0;0;0;0;0;32.334464270324;0;0;0;6.8648308829015;3.0357729122721;0;78.014412299176;0;0;0;0;0;19.701517812734;0;0;15.93538552224;0;4.7108280266457;30.56778899333;0;0;0;0;9.8497010686382;23.36929720733;23.842222396246;0;0;1.8022218056948;0;0;0;0;0;35.657311392866;56.938542880529;0;22.958344248954;59.793537288196;46.322017742073;0;28.488932791309;0;0;0;0;0;0;0;0;0;20.336209851683;0;8.1854054440387;22.668109746097;57.449034875444;0;0;0;0;0;0;13.425120677623;0;0;0;24.634778372358;0;25.014240710526;0;34.909163877799;11.189466513653;27.421970543926;0;15.775682207917;8.5372548877704;42.031470421454;0;0;13.069563383428;0;11.946041518222;8.5315235320632;11.743620812167;17.59762118002;17.450744952174;12.21202223178;0;0;0;0;33.031671999586;12.521647932024;0;0;35.523426336467;0;26.025863874976;0;0;34.778262675902;37.539417792561;32.307367610245;0;0;0;21.170591465446;22.047087146439;0;18.791450914589;0;5.183629931782;7.3854946431919;0;49.039337648727;0;0;30.922811966615;0;44.130894740529;24.550529697262;25.196351694028;0;29.1601847324;0;28.461714072114;20.21770253791;27.235655369386;0;0;0;0;0;12.690760906351;19.525423728814;0;0;0;0;0;42.671496299053;4.2016359259049;0;13.532096930641;16.321272465304;15.779609342727;0;0;0;6.6554252791375;0;0;32.966398835001;21.421117654643;0;21.061060620568;0;0;56.720506705392;38.157095821541;0;0;0;40.035998231083;0;0;14.016128952719;15.123449306925;22.062288634565;0;54.840981564002;0;71.206477173191;10.44103000719;0;0;0;0;0;0;0;0;0;45.57825507849;0;0;0;0;0;0;32.121601440111;0;26.377846478937;29.525844101464;14.935787370694;0;0;50.487292212533;25.663668985772;44.879196743829;21.765936626875;27.631175301982;0;0;0;16.686609300698;0;0;23.545035592119;12.766522662749;0;98.13406539898;0;0;19.150178689971;0;0;0;0;22.148776536669;33.628268147159;0;5.1722312009682;0;0;16.651999690409;0;0;0;117.61594416699;0;0;78.584115007056;0;0;0;30.945753884968;17.957169645992;0;9.7008827219191;71.04002854036;39.269234629018;0;0;0;0;58.44789558315;18.008638205864;0;0;0;0;33.40702562533;0;0;0;24.384119576287;58.097066393747;40.871547945026;0;0;0;41.830772874279;16.071428773098;17.094495968578;0;41.680214058327;35.263014049408;0;0;0;0;0;43.132128731511;0;0;24.376828531573;0;13.308848158591;0;7.9386053311959;32.011450892012;0;0;0;29.172385817416;28.845696075096;0;7.8820264508171;0;0;0;18.22837405408;12.910903991466;26.811120403958;0;0;32.888709303155;0;53.811465945834;34.683380102742;0;9.5014964225291;0;0;34.191736395175;0;0;0;23.98436748875;133.09914560624;0;0;20.668179463807;20.363069778108;0;0;0;0;0;19.476259154602;6.2058818289541;0;0;57.449207297789;0;0;26.314644655089;36.938735286124;0;0;30.404449910717;0;0;22.033388696521;26.518260955188;30.496461935759;42.558544696881;37.762309597077;0;0;15.394502326993;4.8515376465122;68.266053464628;0;0;0;6.7932160558171;5.8436642647443;13.470999708803;0;3.1328155784575;0;0;0;0;2.1273928899304;0;0;0;26.51575213113;0;0;19.164241039802;0;4.9911387462712;0;0;0;0;44.777173022971;0;64.008167546098;68.355108521101;16.986581276426;0;0;13.869196067408;15.472705596256;0;34.611210998856;0;29.859950109177;0;0;0;12.229124145361;0;0;12.882437149156;10.894873250941;15.452914260828;0;10.226496402281;27.801432384868;14.442021210396;0;34.363142953243;0;0;73.06894567145;22.790072983399;11.10905772569;20.482803413997;0;77.069857658436;0;14.259266581937;75.598989135597;85.884754880916;0;21.190385976432;0;23.292820835741;25.562453874591;0;26.349280420469;0;0;13.548633970934;0;0;29.727271032759;35.946287180971;5.0132831217956;0;15.476451227252;27.880707258799;19.549643856032;0;0;0;10.306154491847;0;0;18.31448336918;0;29.880978471389;0;38.297634921069;0;0;66.97316092063;33.978199459023;29.252993785759;0;0;0;0;0;0;0;0;13.487318911568;0;9.039253464365;12.199042842111;0;0;0;0;18.740318501757;0;0;0;43.481271968786;0;0;24.760383139339;0;0;17.842976373971;34.597626057658;36.961912973762;87.049517498923;29.950089510608;50.006451208457;30.791024721658;40.269828620806;35.767939691055;27.593803298661;0;11.678935264866;52.15519524588;0;0;28.45638675928;0;0;0;29.67305022682;0;23.827267624403;7.2093775064809;0;0;0;0;0;0;52.058374190422;0;0;0;0;28.842688352056;28.4956487201;45.945450083544;41.403090279414;0;0;0;0;0;18.038997257413;21.969610313101;0;15.27835813873;12.015504127994;0;0;0;0;24.400277652906;0;0;0;0;0;0;0;0;0;57.658857440725;28.000580962535;0;14.394882190627;0;29.19512042327;0;29.986007472844;24.730857675208;0;8.7605293857225;40.311464893963;51.104929463951;0;0;7.2425610103756;12.923119443428;25.866293070166;27.090472001436;30.537402716141;18.678242901709;0;14.946227340997;17.364725680986;19.407388393615;22.981482453799;0;0;0;0;28.851490953833;26.876549308963;12.244307228236;0;42.849282126208;0;0;0;32.494361621033;17.627919616857;21.572570076239;25.43812222897;0;56.312163106496;21.123503608463;14.671307403007;10.39036910588;34.567762408859;0;19.064983518212;13.597336637929;14.812861933126;25.011615896177;0;0;35.819828026535;0;19.251751782938;0;24.360869698573;0;79.480842609983;25.134699304987;122.19888487761;0;17.179840525809;0;10.020657808035;19.291109578229;0;39.137731689173;0;18.145824924084;0;0;14.654494507076;0;0;47.936192850116;35.147638525672;0;15.375405762266;0;0;0;0;0;0;36.057985776756;27.032239902718;21.353244840261;0;0;13.981346017669;0;0;0;0;0;27.307780786195;0;0;16.892480635007;0;0;0;0;22.276102469684;40.613743257098;0;0;0;0;53.691667113689;0;0;45.81169353983;37.180031105523;29.81754899954;38.064804993553;0;22.015951397077;4.8272415980232;0;18.875829853425;0;10.355945864959;26.74141352759;43.837573945722;23.241779116359;19.841423474951;23.477560883095;0;13.772645978423;0;23.682330706198;0;22.762235861116;0;0;0;33.566693205159;17.372923386443;0;24.277281564075;35.883723679753;36.372402586483;0;0;0;0;23.042418160021;0;15.179979108459;0;24.039488490484;27.528219102514;13.055858795277;0;0;0;15.158762986032;16.957293983457;69.673510769077;0;51.542406510843;7.9334263414231;0;0;0;0;25.435568725426;34.669369364547;48.754885331493;0;0;30.182982832286;51.305513552484;0;0;0;0;20.507885058835;0;0;0;0;0;17.367743873745;26.781730536155;0;0;0;19.026280962056;0;0;0;0;38.040068582386;0;18.981449734161;0;0;1.5664439295547;0;0;0;0;36.478397886165;0;0;0;31.493399930349;0;38.973227239311;0;0;0;0;0;0;0;0;0;0;0;0;37.952742715846;11.914469044226;77.148720787949;27.783983427863;0;0;21.884168511584;0;0;0;0;0;0;18.854591406587;14.847265575963;0;37.529743246417;38.493164581926;0;38.646990715763;14.786422076824;0;0;21.753164423567;6.8932440377253;0;0;0;0;22.350382678352;29.381729521929;0;50.528908264327;0;0;0;0;27.353005682905;0;0;0;0;0;0;0;13.85069720524;28.391014901833;0;59.690156376787;32.955957935237;0;0;0;0;22.670249441494;13.929761385155;24.103501124368;0;21.188576474976;0;15.361081509968;0;8.9198992890239;0;32.427044545299;0;62.432242349709;0;0;47.750041245725;27.295723411701;28.816224705792;0;0;18.4841640816;0;0;0;0;0;38.671125412392;19.932664588378;0;0;0;38.823966394204;32.644752356367;0;0;0;0;0;33.09261589026;11.789626503961;0;0;15.007918040207;0;0;18.785171978054;0;14.066149392046;13.434014749939;38.559980951578;0;12.081005598592;27.588077535691;15.861092466816;20.08805453582;9.8907665515236;0;22.036295431679;44.889042315733;0;23.658038377678;5.814442414905;0;9.1239674702858;0;0;0;0;29.223245184672;0;0;28.32901139942;0;0;0;0;0;0;20.204050764396;129.58725440419;0;0;0;0;0;0;0;0;0;0;5.0695422126646;74.467374418364;9.5657113118313;0;47.27925960079;15.024441274427;0;0;0;19.307446594082;22.550159623953;26.22246638824;0;0;17.886981388079;5.8398083264319;15.621946790008;0;0;0;0;0;0;0;30.864020337921;0;0;0;0;0;0;0;0;28.012502167193;23.2198155393;0;4.8889900208256;0;30.263916465498;60.503869051459;0;0;0;0;28.214978426831;0;22.307091977793;0;19.764970311167;0;18.6598634189;26.92748321868;0;9.9884372024991;0;16.449274159979;51.12100228417;0;1.0942541818143;22.868880662806;56.314352188259;0;0;0;0;0;18.689390648858;16.999656334828;0;0;0;0;26.401717830713;0;110.48782759297;0;7.6932147026877;0;0;0;0;0;0;0;0;15.118012005412;0;46.220065655056;0;0;0;16.910285639278;0;40.54513992043;15.520234004947;0;21.263705117239;7.5597974421311;0;31.250284406731;1.6258977355762;0;0;0;60.905592694;0;23.699855334865;0;0;0;44.656964361548;17.0480542709;0;22.872336043345;0;0;0;16.929685842939;12.093163081524;0;0;0;0;0;0;0;0;13.188164268916;23.647278618875;28.45234787441;13.423214990219;36.050490301249;0;22.747126721956;38.289443617927;0;41.127568249517;0;52.717831690112;30.353021887232;0;0;14.761786695233;23.376471672257;0;17.132970131706;4.5053470142057;0;0;0;0;31.842777436658;0;0;0;34.566544551826;44.186022327891;0;0;0;0;0;0;0;25.207402034193;34.969102922603;14.825880238617;0;0;0;0;0;0;44.492292231562;0;42.242740247202;38.630501618043;21.964396747403;0;0;15.423993874827;0;0;9.1441023742579;0;21.0015266813;0;0;28.54537219522;0;32.941033283644;35.059612314698;6.8155736106597;0;15.808576002317;21.685721391342;0;24.106521749971;0;0;0;29.272699744251;3.0962378122155;0;21.932377456363;0;44.339037494949;14.470401026724;0;0;0;24.477863845477;0;0;0;19.175792754002;0;0;0;0;0;0;0;22.894290372841;20.428454113261;0;3.2775673604583;0;0;29.553436298111;0;0;31.650292699524;0;0;0;8.4589576260098;0;0;4.3773541097053;0;24.196841529182;0;7.5778484144592;0;0;0;52.401874170322;10.882283353394;23.682715817284;0;7.1969820852062;0;0;0;0;23.506914835165;30.871008235199;39.119291131572;0;0;8.922308637295;0;0;0;6.6660612778811;0;0;0;0;10.00257184588;0;0;0;0;39.665364497647;0;0;4.4649890246303;0;0;14.527453419943;0;0;22.911820007212;0;0;0;0;27.154768742384;0;0;35.249281546351;40.23174673157;0;0;0;0;37.015652615736;7.6062844077514;100.27308568975;0;50.28248247209;27.812102487815;0;0;21.903783827656;24.859328946478;9.625409606766;0;0;0;34.393558394701;0;0;23.391894405703;0;0;26.348948237914;35.777324022126;0;0;0;0;0;0;0;7.3217058811145;0;47.017024900648;25.746207570172;60.099837405605;0;18.382073999797;51.878611444424;0;0;21.88471734891;7.6046209278762;29.223436339472;0;0;0;0;0;0;0;15.490576338712;0;0;0;0;22.28651252363;0;21.501291002603;0;0;0;22.861723976346;35.393961341548;0;0;0;0;0;0;0;0;0;0;28.739983863435;0;51.802596569993;0;0;0;0
882.55261565131;24.963037896333;0;0;0;0;44.422858341078;5.7889245271105;0;33.336027050206;0;20.551380041807;6.2760988568048;0;0;0;0;25.943079265211;0;0;0;54.047867029706;49.430161174362;63.202097010909;0;0;48.794685342076;67.622303015816;35.582259969152;41.93851380568;0;0;0;0;0;0;0;0;0;0;24.731403386482;0;24.2477399065;0;0;0;0;0;0;0;0;0;44.39441711905;16.924478053347;0;23.968096087708;41.930418680264;0;0;25.33712111537;0;0;0;6.3967177215264;0;0;7.3432240178892;35.444886721123;0;0;0;0;29.326176571761;41.789288036057;12.222494673032;12.538234432482;0;0;0;0;0;39.32735339922;23.558231822223;0;0;0;0;18.386741176975;16.054053673673;0;59.561301495866;47.947889079538;0;0;0;0;0;0;6.8512202710607;0;6.9978487339059;0;38.454324952573;0;0;0;0;0;0;12.810478421251;0;0;40.853065868227;0;0;16.241304147837;11.778134671888;18.74706759972;23.165192602225;0;0;29.688640296406;0;0;0;0;29.777244356414;34.884692801203;0;0;0;0;0;0;0;0;14.95389053361;0;26.428289761499;0;0;0;8.4906704905715;0;4.6669532358446;0;0;0;0;25.718951946766;0;0;0;0;0;0;19.015861786211;24.454390315993;0;0;36.240417283943;0;28.371996582029;0;9.0122268794546;0;0;0;0;7.7875083976392;0;0;0;0;0;0;0;0;0;86.621785470308;0;0;0;19.197177941449;0;0;0;0;0;14.780071140679;0;0;0;0;0;27.065691838937;0;18.241074379686;33.938847060068;0;0;0;0;0;8.6022500798964;0;29.021573353456;0;37.711203629968;0;0;0;0;0;0;0;0;0;27.550294328604;13.334307500936;0;0;0;0;26.58540285742;0;6.991612808866;0;11.497374928921;0;0;0;5.3192023706303;47.457287425092;0;4.9811505530617;0;28.438523024942;0;17.037454704519;16.727906745509;0;0;0;0;0;8.1513580470324;55.858219625597;0;0;0;0;0;25.54155686904;7.0702055588286;0;0;10.767025170157;19.909404934616;9.198759021833;9.2071916667535;12.08595314573;0;0;0;32.701839697511;0;14.091755941746;51.605683266326;0;0;0;0;26.539562437396;38.227102986167;0;23.222006312244;0;15.603191139321;0;6.3881931387798;30.46971969345;39.342900342204;15.993706903249;0;0;35.672884477504;0;0;0;0;1.7549034224552;10.496876692268;0;0;18.231101515265;12.834574673762;9.61286982568;0;0;0;0;40.148822137698;29.228749973987;0;0;0;0;0;0;80.280947514981;0;37.680879765557;0;0;0;0;0;0;23.19061339872;40.722922915018;21.739093664207;12.567356690138;65.393059038236;18.648321237033;27.799083644678;45.553767668317;0;9.9148486909282;43.993921870867;8.2273237640696;20.628236145826;10.534575507973;11.480296774672;0;16.983121950239;0;0;0;0;0;0;16.143593322314;0;24.74960359029;10.736660917058;27.98727321365;0;15.636259362144;0;0;0;0;84.977036685413;0;0;0;0;0;0;27.858365794283;0;0;0;0;0;0;20.864568223287;0;19.826124465318;0;0;17.130949353996;6.7277532870059;17.113844816683;0;0;25.244152149269;19.460795280357;0;19.519210745957;0;41.192416671403;0;0;0;24.555069559162;0;0;0;21.189296191332;0;15.884203969652;0;28.478514186559;0;0;0;60.011881694947;35.103095416459;42.83966276838;0;34.003461882264;0;0;0;10.543125004424;0;27.598826114993;8.0697549212922;0;36.146478902348;0;0;0;12.449293730392;0;0;0;15.892226634866;0;0;31.412265802405;43.409869519755;0;49.021239792319;0;0;0;0;0;25.729514293828;12.497950929581;0;28.494799038745;39.069249364363;4.5785962681796;0;0;6.2546786818027;0;53.25161868493;0;34.39393488563;19.57297276583;0;29.708020755907;29.955560617866;59.254198185676;0;0;61.77834315412;0;0;36.528064871371;0;17.848771202922;0;0;0;25.150410053396;21.814028613872;32.690710107262;0;0;0;0;0;0;0;0;12.736539686826;0;0;0;0;0;0;10.033908457473;44.403679555544;0;0;0;13.738905774995;0;0;0;14.606147598331;0;0;0;43.122570505564;0;0;0;0;0;0;0;0;0;0;0;0;15.656800928498;0;0;0;9.7544720146645;0;31.169194617538;0;0;44.183751732995;29.005511647517;0;11.834077006969;16.187843121157;0;0;31.108785909032;0;26.99747492984;28.843557905143;0;5.8710855413534;0;0;8.7927290198011;0;0;32.916699708198;0;0;0;11.76201119591;9.0343455436569;26.731751496041;11.074543217248;0;0;0;0;0;0;0;0;39.418020172782;0;0;0;10.480335082962;0;0;0;0;0;0;14.944394816113;0;12.20165714371;33.943779391641;0;0;0;16.227840316702;0;0;19.227582042277;29.127185226086;0;0;0;0;34.95791435515;0;0;0;70.353687751625;0;0;9.0183650145773;0;11.614638430497;41.24989932444;61.569013463484;0;29.418344627055;0;0;29.292822107972;21.631202860697;0;0;0;5.7535235189748;0;22.121753501614;11.268130442625;0;15.154142306993;0;39.95156504052;0;0;0;35.724275597211;25.156535590981;0;34.823139295553;17.152127735807;0;0;59.810980954184;0;46.94275652122;47.059171366471;24.952278525437;21.311508355791;0;0;0;0;0;0;0;0;0;48.825810296892;11.510371725799;37.412081607107;37.12320637993;1.7352172923342;0;25.923497314593;0;0;0;0;0;0;0;110.52504993276;0;51.603129451346;0;30.851179957749;0;71.040844729505;0;0;0;0;0;0;0;24.598506410428;0;11.993295874872;29.75560543949;0;0;27.343757099742;0;0;0;0;71.389918778966;0;13.527887715704;0;15.089411990228;7.9918758502078;16.379388245846;0;0;22.147527042305;25.036447345471;10.621860235609;23.24008709145;0;0;0;44.696230204308;0;7.3267786714698;0;0;0;26.378148638183;0;29.401001658092;0;36.139153036494;0;17.551380072867;35.36031811301;0;34.333823940916;15.797764795383;0;0;7.7141157207192;33.673658845082;21.164427917528;11.734800961828;43.907036265793;0;0;4.9563268646178;0;0;32.170239971497;0;0;0;0;0;12.765481666056;0;0;0;0;0;0;0;0;0;49.1642465288;0;5.396211023573;0;0;0;0;0;0;0;33.279835324476;37.063620114077;0;0;0;0;0;0;0;0;0;21.700712331614;24.241452248512;0;0;0;0;33.094818224723;0;52.790345006322;0;0;0;0;17.607335344912;0;0;16.38301071476;19.443077434571;0;0;25.883690247067;43.46658415337;0;27.456690912851;0;62.888232320489;28.710279552416;0;0;0;0;0;0;0;0;0;24.403091730928;0;21.234475527841;0;32.887616706799;10.839397706568;27.173196535025;14.222348144976;0;20.497733926848;0;0;0;0;0;0;58.964197436372;26.680946946989;12.919022689955;0;0;40.592559039166;0;0;0;0;0;0;0;48.903136958285;0;18.532576470092;0;0;34.475088301328;0;33.795710663419;0;20.430959047583;0;0;0;0;0;0;0;0;0;0;25.298800922742;0;0;0;0;0;21.889691881861;0;0;0;0;0;0;0;0;0;0;33.085431677633;5.1538683978783;16.022400702887;0;0;49.371552981819;0;15.377506605017;13.155150065212;18.904204933516;0;19.780113215337;37.088960132714;0;49.007117575241;0;15.551617016032;0;0;0;0;0;0;0;14.476958369635;0;33.075606312075;0;76.37729824127;0;24.772467745705;0;0;0;0;0;0;0;48.942359312476;0;38.869303439628;0;0;44.058521041882;0;6.6942280510321;0;23.678258761494;0;0;0;0;0;0;38.518908288853;0;16.171609007952;0;0;0;0;68.953058001301;0;131.86795115843;0;0;0;26.35660396991;46.985805813998;0;0;0;19.095440690737;30.712672624441;0;0;0;23.74359916991;0;0;0;27.552314564981;0;0;0;0;0;33.413028065228;7.6933113383713;17.009447416276;0;49.088606141876;0;20.489744634411;0;0;0;0;0;0;0;9.1614470153131;0;41.306524418076;0;0;20.052158709227;0;13.002976474932;16.675201879246;0;28.966817723284;0;24.817324374881;25.460092288373;11.950552909312;0;0;0;11.584372513131;0;0;0;7.3204886953437;0;0;0;0;0;0;28.76422529736;0;0;0;35.837416177281;15.054081880248;0;12.610269559467;0;0;7.3566598905175;14.87092798691;26.847972672764;0;0;50.20478785593;14.238261138925;24.443012688083;80.088234322111;16.582267129237;0;23.186514242443;45.175886354741;0;0;0;24.299589859592;27.469069247146;0;0;0;11.699743900384;0;0;0;17.316021319374;33.305606633179;0;0;0;0;25.141830313271;0;0;0;0;0;0;0;0;11.662823460007;0;66.44430556816;20.763511763619;30.683684246663;0;87.625282943139;0;41.666627425076;39.481306370782;0;0;6.982128559967;0;0;0;24.607438886862;0;0;15.386565183452;0;0;0;0;21.1367879231;0;26.230586834836;0;0;28.178556155067;22.715151635051;0;0;0;11.052758934572;14.576260947728;0;0;0;36.942332074583;14.074211649663;0;0;0;0;56.650887855993;25.185236440672;0;0;78.276601024585;0;0;15.366203504423;0;0;20.83486383466;0;0;0;26.860578054957;0;14.036264228229;0;0;0;0;0;0;5.0046622475677;12.266694388787;43.677123484528;13.175544335603;18.803744595189;0;27.290463770687;0;22.602980531805;9.9390878888474;42.346836332997;0;0;0;0;0;0;0;0;0;0;13.978483255765;0;6.6823620289441;0;0;0;46.221204378901;0;0;0;12.070443227127;14.309329525207;0;0;0;0;15.254098758679;18.660788188088;0;0;0;28.712273540566;0;29.544840016029;18.426321576002;38.298970912537;41.42083034367;0;0;0;0;0;10.962435886573;0;0;91.67038171368;12.569028650876;0;12.918528717033;0;0;0;0;32.025960496909;0;0;0;0;22.466250957888;0;0;0;0;0;30.920750209957;30.870299643103;47.850740633617;0;26.919552760246;12.537388241798;0;0;20.046283295818;18.390063062108;38.95612810762;0;14.479801904197;0;0;0;0;0;19.280992725378;19.593548418727;20.788472976211;23.075245192664;0;0;0;0;0;0;6.0314600075475;0;11.631922661386;14.743869258205;0;10.245962417069;7.5023875131631;10.384977873716;0;40.662177004555;17.003479856542;0;44.627809651133;13.377696754238;20.760804192791;29.433120900544;0;0;0;0;7.6743075163676;0;0;0;0;0;27.929887487625;21.055633967758;0;0;0;0;64.867993275217;23.456293260565;19.391193570631;44.458201817038;0;41.139793269458;0;0;0;0;0;0;20.260989828637;0;21.172840280265;0;0;0;0;0;40.627840302438;0;0;0;35.567418807974;24.558998111659;0;0;26.227285975575;11.398817036504;0;4.7883687073496;0;0;16.99989116457;23.017085819548;30.543937222161;15.711307266663;0;50.753912966511;0;28.987805132352;0;0;34.817830851094;41.698231875304;0;28.610203477213;0;0;0;0;0;36.905219371173;12.632636924067;0;0;14.506360974204;21.976595088151;0;0;0;25.521081152179;0;0;0;12.515988836241;16.117064350277;0;0;24.747871764939;0;17.851736445337;26.066876290919;37.571004858676;0;0;0;0;0;0;0;19.415839931049;0;0;0;0;0;37.553212144314;0;23.91521543753;10.625824976036;24.352036145781;0;6.7605004047012;24.439158650671;0;32.337047884175;0;0;0;0;0;0;0;26.30874250896;24.287226122042;0;0;21.356271019305;0;0;9.2498042406345;0;0;0;0;0;0;0;7.7987164764664;0;0;20.019593506258;0;0;0;0;0;0;0;38.258011457846;32.691505408833;20.691801144332;40.559647417065;15.880727744518;12.626390010973;11.112523699998;39.372357101871;42.456582693812;0;18.698108196929;0;0;0;0;0;27.080965831644;0;8.8003869036067;28.555122510187;0;15.887757291132;35.084513194092;0;29.951147660974;0;0;0;42.144449518627;38.401543765068;40.1278992483;0;0;0;0;26.957663460976;33.889834202173;0;0;37.304704921353;0;0;0;0;0;41.518485924901;4.0686090695081;0;18.266476021687;0;0;0;28.716574298724;0;34.570519436985;38.264014108705;0;25.2668598007;0;0;0;0;0;0;23.17191918293;59.261447103636;0;0;0;0;22.93614470724;0;0;28.972932736383;0;0;0;13.831703260749;25.837805700566;0;0;0;0;5.0988803352187;30.192069260799;23.489418070231;0;58.192737892413;0;21.183286087473;50.755221755532;44.907668426219;0;22.743733853856;0;0;36.511199591408;0;27.879575164426;9.497888390087;0;21.519347595903;31.253337503651;0;12.229313300189;29.506368574067;29.785533719554;0;0;0;0;0;5.1939310948791;14.787974122243;0;22.698380942345;0;31.699291750578;0;0;0;56.108710292083;12.908929287194;0;0;0;8.8420755509984;0;0;0;33.595534398637;0;0;54.567931878279;36.133723598377;32.447721925316;0;0;14.453090462666;27.089821907874;35.281907839636;0;11.309738032979;6.9458818668115;31.994179244076;0;0;0;0;0;15.75210407169;0;0;45.219348388334;65.753357729922;33.51092320456;0;24.362754522669;0;0;53.984315606867;0;0;0;44.241402604086;53.493462469734;0;30.823265029403;0;0;41.284811060515;13.050020712817;15.239832002435;0;22.69900130301;0;0;34.93474310515;27.482587903261;0;30.113071754786;15.726989344006;47.615212674763;0;17.979692195373;17.386186718371;0;0;0;49.118789311886;36.29227534906;0;23.636243198874;0;0;0;0;12.791418655879;55.319985622701;0;73.333873031101;0;0;29.155407976425;25.32725100754;1.1523370360765;0;3.0588256702699;22.711868709572;0;0;0;0;0;0;11.304593654814;0;0;25.003624941448;0;10.314874182702;33.484336046661;0;0;0;0;0;43.797797971056;44.20907970942;0;0;55.416341718731;51.185619821704;0;0;0;0;63.313450053105;32.877422995989;17.064750566765;29.431220184353;14.420273558884;0;0;0;0;13.064931818323;24.943284010979;0;0;25.793511916121;14.652316835548;0;9.8272392818395;17.97787780081;0;30.94917114177;41.978952698407;0;116.24496252052;0;26.184415775451;0;0;0;0;11.299650149864;20.630502589979;32.991079117054;24.038817500929;0;24.459351598706;0;0;0;14.102744379736;19.884740442425;0;11.476092974325;0;17.919211973757;0;9.446473449927;17.31091327858;0;0;21.394877781192;42.508714203872;0;17.325982281043;0;0;0;0;79.370301747846;0;0;4.7440894050128;0;18.129927493071;0;18.786523065657;30.478643486396;42.316265430981;0;42.468853959009;20.343900738367;38.957361485036;0;19.064025740684;0;0;0;0;0;0;31.807310988021;0;0;0;24.70530219419;0;0;0;26.245116310521;0;38.842452004122;0;0;0;0;0;0;0;24.487672796826;0;41.122493772575;22.25194562754;28.973533211726;0;37.41561328245;0;0;0;0;0;17.262161519977;29.100450760259;0;0;12.507607243719;0;9.4987987177868;0;0;53.826284315045;42.432404288338;65.746002614627;0;0;0;0;35.205152528198;31.049929672639;0;19.845676343675;35.794610795026;0;0;9.8963294116478;0;91.87442089796;0;7.8548704753054;0;0;30.973213689243;0;0;26.423525371018;12.28933306768;0;9.2824165287628;0;0;0;0;33.092778287806;0;13.574606728993;12.439751360622;0;0;0;0;0;0;50.521080956873;0;0;37.101050718092;0;0;0;0;60.868582907192;9.7702367142331;0;44.381427415704;50.222880459978;22.976286414303;0;0;0;23.289968376361;0;13.312359929944;16.470438877855;15.62382444892;0;22.910681636522;18.696140517048;19.519470645256;0;0;0;0;4.4984400317606;0;13.362767417028;44.785860676189;0;12.315132605936;0;49.034589991084;0;0;13.449568862573;36.984972696899;72.961815095983;69.293381778921;0;39.616808564634;47.64592610175;0;32.367273771762;42.073313542567;0;19.89946925943;0;0;0;0;0;48.772935910745;30.636730188751;0;19.643188096127;0;22.604275708537;35.728624638333;0;34.407778197139;34.764043509814;0;0;0;0;0;33.35522320923;41.93977311241;37.615672084959;23.934827015981;0;0;0;19.093399138361;19.960519678294;0;0;0;0;0;0;5.0185372694208;28.621263406857;0;0;0;5.3962442597763;0;28.648735369073;0;0;0;0;0;0;0;29.311356987379;35.00293619682;0;0;61.551590544438;24.230587393911;42.073933457813;23.495328840218;58.072007854983;0;62.705875995254;42.921527629266;18.578006181277;0;0;0;26.48129492694;14.923722388835;0;15.737452411298;0;0;35.139138426498;0;27.911942074301;26.024094413638;34.414531628046;0;0;0;0;15.180595442232;17.79210257141;44.731910833469;0;17.774685253933;84.872251033865;14.031578117216;43.615788857296;19.130870000657;0;0;0;0;0;0;0;19.922752209396;0;0;8.103479528182;0;46.865363169066;10.565365366849;0;0;14.774266758005;30.376883606884;0;0;0;0;0;0;0;56.420361696175;13.951508981333;0;17.033943925576;37.481892060941;44.11707086183;0;25.397401347107;0;21.031863922905;30.789433375064;37.075452803851;40.369345323087;0;0;0;0;0;0;33.680958878096;42.782567540228;0;28.813860956356;21.432138903559;2.1563764881794;13.988728450139;0;0;0;30.449823372278;0;13.351576108324;16.325742970981;7.8177263509483;53.169004523096;0;12.4957737882;0;33.697856495886;42.73819360346;37.404052954769;10.443018599261;16.633098910516;0;35.701696239656;15.93919816623;4.8704855183811;26.051067322618;0;16.886128258988;0;0;0;0;0;49.221804499047;21.539087110289;19.779197037265;40.479704989581;0;68.143159631891;0;0;0;0;10.714309145128;0;0;67.406725909975;51.071519454874;0;21.395248069262;23.287141985908;92.617084264204;0;39.236227228623;0;29.310360592059;14.050263421586;0;23.671951020229;0;0;53.492727422164;7.9337968612323;0;0;4.0538057270024;0;0;0;0;0;0;0;12.203361063647;0;76.807397093971;0;1.8205187190797;48.563160099075;0;0;0;14.573604290772;26.593434540389;0;0;0;21.202451656946;12.029414053767;0;0;24.213889090487;0;0;0;0;29.696830177679;0;0;30.422041930506;38.285019570529;31.803446587589;49.236351364657;3.2238237604723;0;0;0;0;34.295440575908;0;50.439961255137;23.143724685392;0;22.508000257957;55.332751738894;0;0;0;0;0;0;0;0;13.427457893069;38.75190555943;0;36.617177338999;0;0;0;7.4117447813365;0;0;24.929839916057;0;0;0;0;26.764333450491;23.294160882011;4.1068446366186;0;0;0;5.4542306097284;18.046907919131;0;0;0;20.504182952129;0;0;34.129858509807;29.246509943562;0;26.176282424737;0;30.600900859489;42.163373244099;19.807498544799;11.279336782359;0;0;40.227256842686;0;42.091417232881;0;56.090039424777;0;0;0;0;52.33653963293;0;140.57643858492;0;0;0;27.046107134168;0;11.096971316117;0;0;42.996852346737;0;58.579674573447;27.57287351959;0;59.072533027679;0;0;0;34.239191162219;5.8972976324103;0;0;29.585962111484;46.730306062165;0;0;0;0;0;0;52.034943405343;33.849743503322;0;55.932822571263;37.117665360661;38.629131596031;0;16.228709233309;0;0;47.717056688488;0;0;0;0;0;0;0;31.187892471487;0;0;0;4.8292853083666;0;0;0;0;10.86467256964;0;0;0;0;0;0;0;0;10.133197679767;0;26.090559266771;0;0;0;0;0;19.581822772752;22.795340244629;15.943248581571;0;0;0;43.302595891649;0;0;0;0;17.471975684209;19.386781309237;29.295024443463;60.526248217777;10.550690343507;0;0;0;31.007268957083;22.273679051795;36.030049494776;0;0;51.573536529421;26.817820392024;0;18.640981842137;38.639937673676;0;19.19966859947;0;0;0;31.715117476343;0;11.204079549381;59.200241372057;0;0;0;0;0;0;0;0;0;0;0;33.601733057802;0;0;40.7573996952;0;0;25.441967197816;0;0;27.511733369737;37.714752520199;0;0;0;0;41.597959488442;14.468182135918;0;14.976393057191;0;12.778632484041;29.915909346584;20.572207284937;0;0;0;0;15.372315948338;0;0;50.786028039381;0;0;52.982907806483;11.289705640534;20.352928281736;0;0;0;17.786702263251;0;0;0;0;0;0;22.329796884916;0;0;11.592090133757;0;29.895935962554;0;0;32.969199181555;8.7518815668436;0;0;0;0;0;0;46.527544540561;10.965758671446;0;0;0;55.113191080701;0;0;0;0;61.437703931963;0;11.838529903285;0;32.571391675764;0;0;9.9552156944729;0;40.844618047714;22.214290304041;9.5785669406768;22.128773317443;17.034629696266;10.169919209073;0;0;24.791792974044;25.241394158458;0;12.277486502952;56.097943105617;39.655504754211;0;25.527837624276;0;42.626423284297;0;47.599662228668;0;22.779573524372;28.496074474137;28.483250956988;0;18.226953754972;0;0;0;0;0;0;0;0;0;31.715886458818;28.981652272383;11.54694836267;46.959446707099;0;0;0;0;0;89.421790111902;0;0;21.948289004727;0;61.425540766261;21.995865842984;15.121262364449;27.278750407747;0;0;16.674144824912;13.666682852893;0;0;0;0;0;15.284296635501;25.552073340963;33.319273399958;0;0;19.26455335408;35.32487168414;19.123054019153;29.626893008979;24.063286486528;0;0;0;0;33.346281083573;31.55542536159;40.999151022566;33.353878162778;7.4923963226826;25.18568132239;14.206711892416;0;0;0;0;0;16.38356694478;39.773069690347;0;66.497852179573;0;0;0;0;0;27.215648837161;42.40245220639;16.915571566786;14.368435676577;39.095113659012;0;0;0;0;0;0;0;0;0;0;0;0;47.360124426909;23.000418258817;47.75815424213;20.274061563926;0;0;0;0;0;0;11.401399247709;0;0;0;0;0;23.054025424568;0;0;0;0;0;0;0;0;71.066340990912;52.512775170639;0;21.493797032938;18.451847159304;26.539262032862;0;22.529461465174;33.850138541563;18.738855966316;30.811526190533;21.558698766558;53.390748028248;0;0;0;87.687029429199;0;0;0;0;9.3894573194053;43.128981721885;0;24.876843678908;0;31.617152004634;0;0;0;0;0;0;0;0;6.2248152033711;6.3674644228151;0;0;0;0;29.793223513377;20.683184166102;89.956149632129;55.135703430884;34.641842007988;0;16.681380688441;19.19617867774;0;0;0;0;0;0;0;0;0;36.446549048296;0;35.4385489477;0;41.219226777849;0;31.349815237187;0;23.657078341071;13.919577109504;23.262133471527;74.335179095668;6.8449260588282;19.385425342981;31.566223290128;21.932809573235;0;18.346369845533;0;20.863818947514;26.273488113542;0;51.091398116781;36.119865318813;0;17.692580959465;17.747899809871;0;0;8.9848917750235;0;14.018718715501;35.709811629279;10.805235906392;3.9833430537193;0;0;0;0;0;0;41.96219166503;35.582826527205;0;11.652480603963;28.641536037329;32.778041594774;60.438281815396;0;0;0;0;0;0;47.899086759645;32.34214082542;0;0;0;0;0;0;0;9.2613946373032;0;0;35.890177574467;0;14.376054767829;0;0;26.110222987961;42.436354881639;8.1133700349349;38.443355536006;0;0;16.448017600321;0;0;0;0;0;0;0;37.219399375864;0;0;0;0;0;0;77.164776982463;0;0;0;0;0;0;0;36.298287434805;0;71.738763223354;0;0;41.744222040346;0;40.930751439547;44.679130672545;0;0;0;46.472683448132;20.849958878305;0;0;37.925453496153;0;0;0;0;0;0;0;0;0;0;8.0577644558179;0;0;28.269418296608;30.036333441586;0;0;43.008874554974;65.432920879747;34.009042737897;38.212392519431;27.175973972235;18.253358981243;0;0;12.486875888872;28.915744414123;0;0;0;55.834353509566;0;0;0
883.53500082983;82.831898474195;69.833640498091;96.189921598759;0;49.868767545118;63.274575536241;75.738429229696;98.52934108166;166.04516330722;0;105.49708421461;72.332039324675;51.584695415689;54.409544832022;0;0;54.785679154181;97.15053173669;243.02954630896;46.460095373107;167.7589638974;305.10340862796;154.28747211486;0;205.27249131866;174.82587796359;143.35928239353;166.00645450292;106.6926341786;67.950703483984;52.880788019531;50.639141408837;0;135.22733803765;17.722583620028;15.958513521435;0;0;66.669615918921;59.151397790348;48.111603312392;73.641284160482;38.213135892904;0;0;0;0;60.329846358857;40.5111146367;220.82490075709;59.829130077665;124.23553937967;188.77302444118;262.96480629381;219.01880907733;122.09926949033;0;60.07474753164;84.548871548029;28.640345573941;18.45715047275;0;58.991952320743;53.291031176981;81.380336765569;64.294005845519;0;80.2297394098;0;41.893989121071;16.764576167004;54.924449342026;88.267130339574;66.567140409324;29.170586230672;66.848034112233;24.599959335394;0;0;22.675936889978;66.086171176009;79.858412956688;108.393834922;139.41782705886;235.04060169256;172.30825919074;118.4691164471;158.14738587854;114.81650548567;79.83748923914;0;0;46.265752627663;0;96.173177395396;78.227124881547;101.46366562458;59.703490933529;42.521739249969;0;0;0;0;36.157742766047;123.54657620956;32.432255984621;102.01688518025;21.270574382528;19.666790815723;0;0;0;58.606161283538;0;44.786626589491;79.266846341809;71.516591213746;162.70355748964;110.0644147069;51.194065674634;94.753931413295;71.431900032526;0;0;397.00570057061;127.78423759248;135.40551376391;0;83.852556207494;0;29.625845765775;0;31.044520494788;13.732111938394;33.533336595183;66.175262706206;102.6722916087;98.892955236578;57.368329946253;37.497976005634;74.361797548898;0;37.716593713732;32.575333586195;93.043184831054;95.382655763632;52.036528781478;64.574206633821;51.070490294292;115.96712482895;58.775228358054;70.389561340486;69.387903666643;42.931219469425;0;62.665908159105;75.152516580857;71.617857905577;104.2002905087;88.230174789413;43.205868721204;0;0;18.392299753989;0;52.246888842868;34.097305999098;97.115696242744;97.776494325914;52.878876020125;0;0;0;15.368374274707;59.849228682422;78.92062270236;89.579201652333;0;0;0;0;0;55.140830257354;0;70.294881941659;129.28534560748;144.25647460511;0;72.763427154112;101.68751683291;0;0;0;47.25104677709;54.442483584068;28.483327756204;74.884410611343;44.594066485903;0;0;32.96838597098;96.113219307412;0;56.623602174263;72.384928575747;117.1020484812;121.67814770271;86.028683280866;0;81.151602703473;118.05155649327;0;112.62565449117;0;58.747980308965;0;0;65.909795044508;38.963885554684;0;0;0;0;100.96123227997;41.812364794894;0;61.86715177568;68.984249573526;0;0;0;0;0;0;63.988626335485;66.100925904947;102.55103757479;55.683007779656;230.51881485753;191.21727883229;201.65794408108;0;0;0;72.373584531796;43.429366644025;83.364161107898;106.38464188037;64.715941094901;127.91938406686;76.48171633221;0;16.567496347485;0;0;38.680355816607;28.542774271832;26.035375683729;24.819293209851;23.324885555776;35.394577069638;0;84.53840998353;0;0;0;52.550506532763;0;50.66004321105;29.82760644645;122.48862943827;78.234660074614;113.76109522237;136.28793238547;298.08120755808;290.57279693269;301.97822309207;272.896628702;311.82293000891;89.617223746882;79.285082134265;23.413823618287;20.258695410782;104.78498727835;145.66017984325;0;0;16.228869948676;45.592629854203;16.028948396875;20.181389358235;38.155313690944;161.44805750332;57.124045884114;41.244131296829;19.368539962223;0;19.650872215599;8.3061875833463;40.129772868777;0;75.897773356197;44.44371571387;44.728832586027;65.983683300249;28.758295236632;97.934645018187;45.790218741101;0;0;0;93.358597628097;0;162.80532418459;440.29493610747;615.45168883114;316.87897314863;122.86438576812;106.70024649613;82.612134791803;0;15.516838362313;97.481846372984;0;121.17549281013;71.113347717508;114.67305185835;55.523152669198;48.058577695893;37.128435448109;79.8875327102;46.303134209463;0;75.278840128418;105.76830379136;130.61944831764;0;35.018078746469;58.404363935882;37.224372221814;78.017748684878;0;167.81872774557;0;88.748782261214;66.037386234454;89.54857057604;70.273303570097;0;0;0;82.415428193529;318.02900166403;312.88918072046;437.54641158484;404.90318189359;323.49221602738;128.20160465105;86.132082910118;120.71958510856;0;0;100.70885302297;59.084528530761;67.435601132995;120.38145937765;71.675928484705;78.728122043895;0;8.5129826769096;24.034864972254;94.82342388902;84.828193618771;30.396231838586;97.042929535386;98.462493280813;94.541824715889;47.330576175683;27.329895123792;60.726433431866;7.7404401550442;41.679900892366;0;0;150.81203203555;105.82889133948;50.251202159528;18.367733917858;64.393860847082;64.563358864865;23.11911175457;11.717855387448;0;0;0;57.981069082624;223.32073858098;324.45768168842;313.66314291481;253.62596807121;356.68240778458;106.61502111002;0;86.597247377048;47.240834290191;58.264638182342;31.057190914246;0;167.62033793656;0;93.540653833945;77.547285982171;31.692828505102;0;24.539473218561;0;115.85925845715;109.67499044649;218.95956696926;94.176400267331;139.46888801542;250.73719310134;130.80267614368;0;18.38296492212;0;96.10458079047;74.764971782694;73.650502548432;79.797028450669;109.85635316466;103.52469353336;149.25163730602;66.853182360133;136.32076217062;150.71212716091;0;56.996105691908;81.69572616693;27.79887722299;0;0;0;171.36072845316;401.15943603417;264.35103215002;218.08164604989;209.14579321369;0;0;55.687520589629;0;211.04573959516;148.72140697629;0;73.847587725069;122.19384124323;157.84414922797;39.255816667357;20.120328042717;8.471467422863;0;0;66.090443865345;85.020782365112;92.6295950995;165.73500662778;181.51416153589;127.58386075209;134.9600717562;65.957080521064;97.895064808622;0;150.92815828996;73.410705946466;73.817418932041;0;60.555517708256;87.649002253118;227.49840996006;198.19885109024;184.85787037761;130.51960486245;115.95984746765;0;100.12527557664;83.321432890481;0;0;0;78.863800113779;146.31231190077;242.66165256264;72.686170549287;0;0;0;309.2827281169;203.58408231402;110.97483306259;43.709994744827;57.156832885657;87.082784165017;58.668012674603;53.532028185876;0;25.160160841869;47.816039287571;100.32376459633;137.80064988806;295.34246862828;231.00641496091;299.84118476775;429.78486436618;246.35788384129;167.12025822037;112.76304355987;167.47225314416;103.85588931395;87.562899623413;57.491000291738;102.72209973305;0;69.568914790191;184.93919455263;230.76583596899;168.11632807407;201.03375895272;70.959903962042;176.09415678185;131.51852541068;67.656371950231;0;87.054210989814;17.713872282997;11.488118407366;73.340959232728;0;153.41848568699;0;88.427417399585;185.09764148859;326.82080298736;97.189165391224;107.36773544759;90.35822448094;45.049165911751;57.959552755297;0;0;0;0;16.537316598978;36.488683260465;129.75700853999;234.73353079067;247.76444179735;223.60198281467;442.48498289946;383.04860417817;288.24389712902;229.88900857655;0;73.855730513639;69.171169349944;65.699604429198;171.79184668271;145.42025641683;87.381555678259;96.631575932338;142.41879978758;293.72527820948;185.52963181541;182.53025281153;95.79372082683;82.070564090793;104.35435238389;55.836260120337;73.715567696737;18.27661614355;11.769730612245;0;155.34578900789;217.47457984544;267.82520856616;178.52492694606;169.405947388;191.1375022304;60.429443101151;82.08428173113;35.888132018883;41.380004370607;0;23.360313764647;55.617394016756;18.073453643555;116.35467750849;96.986408452596;349.7832259936;157.82484792893;411.32902147967;261.56968054831;127.29592510772;89.744951341041;98.200372727354;61.922077701832;137.07744903657;0;165.93982899098;226.40808611265;246.1839560734;255.48744133818;237.82660199318;228.82333628239;256.72471955272;154.50149635377;114.19336878112;127.03147993736;0;153.19165488417;21.95062129705;0;34.146920915966;0;52.80931601517;123.46687227853;100.71109209519;201.81334922715;296.71180448727;275.05195192711;331.31463758432;201.47800783214;162.26296892954;173.8602553232;62.53546519954;0;0;43.969508344292;0;0;0;199.48423646401;0;220.95149475398;274.47020393926;386.1373491486;359.49559005111;144.66499290372;133.41258836572;0;94.145539760264;197.17361640309;0;128.81138926131;206.30577790451;175.91659129882;199.37339350294;286.55410501032;216.91405124729;68.431131547331;231.88900249503;101.95850250068;101.32969488536;0;171.60370502029;0;0;45.976239278854;67.63943857852;42.857576894873;50.763762559719;123.18512086355;231.03558157299;173.07077751981;365.1798294402;258.1102775607;193.13830809363;221.52879694774;246.24602918175;88.512668225208;125.2033495539;0;83.097216717869;29.425432739381;30.121201204932;0;0;0;82.693402476844;153.61931816208;274.48967941448;251.37604074834;188.20519957966;266.0127377668;287.4038486932;150.454686873;65.576826770012;0;186.38170990916;323.87709978691;77.430126057865;155.99656235232;239.81346457926;223.58984585266;205.92164427537;346.81625275115;294.24262758164;340.81006699864;41.63314566279;0;50.968462245101;53.340333372096;47.914903000535;91.533330589313;164.25626272199;0;24.135126373343;27.783695390827;75.310228673743;101.89035074173;79.099759296816;299.98789865604;50.120223613961;72.661373495071;289.16777355622;117.38326892503;0;181.21893768828;66.128449315646;103.29889673697;0;23.11850779664;0;0;33.806893122094;116.85845702971;169.77117872268;135.49647239251;107.19939356072;229.09425305841;152.91319022857;134.00009652894;163.35615532202;109.61562375076;201.05561521376;217.26032783852;132.57236514497;0;205.68840645253;146.68833320833;173.49579120006;124.60303001856;185.24377219521;196.10836272363;61.335729776487;274.22587043602;16.066626741054;9.6496732513056;10.170889834663;0;13.499888225961;67.820847254477;116.71251255386;87.188494681707;52.726108719554;128.26627203105;25.229027636968;189.85942335419;236.8300645073;476.7072917804;387.73822927251;447.06655421143;276.75436737064;146.39214344803;187.65182716861;128.47289451859;114.90627209021;62.854370300891;0;0;0;0;0;154.22142579036;144.26533640931;103.29821277859;111.91732136078;181.79726395398;118.02814726755;73.28375405962;105.19908944274;99.951502241084;141.23450912288;138.31435503736;214.92873299273;292.69637228059;18.909126188486;148.57822274959;249.19222628548;183.43855364736;315.64564421296;221.43486542628;249.57202923776;110.2193354443;100.9916978668;0;49.915575856832;40.554341937899;118.57865329604;34.96483884666;29.865394730096;52.885292506591;79.980270166509;106.20813445125;86.473584554641;162.1600441133;222.12808238577;411.79590125817;315.86634957163;220.39525412503;414.60577841883;187.96152220071;116.04784739027;139.36462928849;56.746269624903;0;0;0;0;0;0;74.60818618129;80.580113485558;84.061624230064;0;0;0;0;0;34.80461009216;74.550386683216;0;165.48718992305;271.63632823577;0;170.78921294696;250.37451929631;246.90953099546;219.89572533068;139.39567874968;131.69043868538;51.96817301194;155.73773483206;109.17497148661;15.506313667117;0;0;33.656429550603;133.56131524541;83.178501707469;54.213946102409;129.38871050634;221.23031491303;243.8888745009;385.0754797183;280.17711696225;369.12746135754;401.99189370129;248.64339844218;162.11833804929;145.08833365717;96.259081735941;105.29286146571;54.665142557609;158.86556947732;34.658114527218;50.773957058009;28.737973985717;38.870589283503;4.3151182492301;59.338701809479;0;29.914124342138;0;0;0;42.337733520747;110.74553958233;0;102.31189705936;75.214626136424;201.18670150818;198.25267366867;264.90882904929;171.56768571073;196.29204188349;210.91491262162;140.14449088104;42.768167150267;62.72137081335;81.640287558337;94.317121992062;0;35.469072484042;126.84674970984;76.67750590711;78.6119882331;22.142232902663;124.88480720341;174.82213991435;272.34369165295;306.42223438896;410.51924536208;154.63651826492;187.47660222054;110.61801109528;436.34849243114;124.6596133712;168.71182366701;82.646935424806;197.64293756979;49.389728381279;50.72226433477;6.0158843284988;69.468907816211;0;62.146384082947;29.711241742026;19.527671183146;0;0;13.77615728249;0;0;0;146.43864564686;72.173153581835;0;232.28836815212;179.9504156563;76.222899275619;125.07507866286;136.89866898892;85.032440232806;219.57346746531;91.40995654654;0;81.540287540124;57.829085694003;39.674101049863;66.563301602612;66.545419683956;100.93446457897;134.89473674695;137.04313326932;125.80555671106;192.8672684452;182.57416142774;268.91261986454;349.9626784008;326.73472661553;398.29374369515;334.87446495215;284.84028156395;205.30585058071;224.20276436384;119.76412822956;0;58.178470792731;17.471512642756;0;76.822260356509;0;38.882595693301;21.731560636539;60.700915111525;77.63214359682;112.60963583148;146.91283804243;114.66156499296;167.85980048531;152.24791932113;122.6764806833;144.37566479676;100.94743655943;142.38652445068;232.88874005899;84.208577835996;0;0;31.659911314549;32.116205820469;0;52.413505349579;0;113.6802680432;110.34652382667;139.23787584819;154.01583523483;210.31842142249;188.77178908392;187.88556057102;256.30400829833;130.78058735599;72.726926511468;244.43444680957;197.44646497247;57.74747512184;66.801567774052;83.647293606043;65.791994228626;64.040703454732;72.970703868615;0;66.182512882395;61.008772788026;91.713468512054;0;0;180.00746929644;121.82927285672;47.72291865019;66.668284808298;61.30861904208;107.03850963379;80.320163127242;60.202537165638;0;38.281273874583;19.413277694906;0;0;121.5570241402;171.1038262626;96.487248052761;87.174805150116;150.29767074353;49.683868592117;147.50943961981;135.43284488402;115.1853224776;173.55508052951;439.06846905947;216.93509514368;285.93553523933;0;114.17851643504;0;49.328561086803;0;0;59.772804822462;0;61.110771685394;154.79588802506;0;0;86.705886177829;116.46720731526;68.1469533127;96.772769294533;45.558200678582;92.729587333731;0;29.427970663297;61.373730306223;174.7790667691;73.126453439905;44.397283209487;58.888271920869;94.225654264692;65.059300614431;135.79559001964;83.193896932093;66.176099992839;338.81588698488;129.32194442008;193.60800257497;218.32717143873;193.46967764155;75.177802826267;84.872902627607;79.904258222997;91.250204923603;98.418757809399;46.51163264498;0;0;41.090827395694;78.707740347085;31.425892542003;53.545748722502;58.363588225383;76.454254037451;160.18077170075;20.175966688319;39.541525019468;66.594249838266;51.476525974982;103.10653932197;125.02287727582;89.593701482101;51.146185298915;81.042377079793;46.503577632234;143.29811952762;93.802369206991;295.77354648536;194.83822171394;150.37750518194;138.84865956457;163.73697183475;122.97662481565;77.727995793179;44.006656628794;22.122444732939;0;0;28.847255946862;24.022902361704;0;0;0;59.351515716016;46.525559845616;55.711489688638;63.160829449413;82.015986847352;68.834687279471;31.68491347121;61.640188723968;0;0;0;26.884062483847;101.69399172453;16.421493605517;0;0;58.715481025529;38.959751639219;84.784076892523;100.41925960504;119.63756617462;116.75947667257;134.83802218258;88.301072101859;188.84774543535;86.954947208105;0;0;0;172.30258170054;0;0;0;0;8.5235653390734;0;0;0;0;42.27426785592;42.422837877347;41.808852878653;80.949751661172;68.450610629285;48.595477615432;71.440355030881;63.193233757515;135.76982121397;182.5725803031;120.03529115306;92.408870627471;85.517298160256;65.235362230722;0;48.422366245565;74.806416509398;60.681366029872;29.936681158253;65.624151286806;80.274084794914;134.20600177735;108.44026968384;99.86466551387;21.565848294625;53.615600318582;0;0;33.081033390088;22.560073120851;32.300255561565;0;34.070831828095;37.727555359618;81.499062294034;83.378609162132;0;3.0336040234506;33.296947385398;17.986675379651;49.97468515873;73.551349353812;63.853148065608;93.790750120282;44.435121219287;61.077129113571;20.06984487954;80.16871133881;79.335443177365;119.02435899579;198.87918316165;114.85098071983;174.34867081342;62.282412578374;64.443043655928;4.818615003257;40.505745055901;39.02739719731;0;46.460672531523;77.244616322217;49.771335997869;87.570701678624;53.980824064001;62.058872602342;52.294257423638;25.661553898206;59.420104505362;35.971171508319;0;35.738551503149;0;51.573773002396;39.402905335522;0;0;37.118610468684;0;0;0;0;0;0;0;0;0;0;31.062946139293;60.720576348011;0;0;121.88352090731;114.50266148295;335.5188587709;403.43539596049;338.05514265172;236.90448178442;232.33016260089;0;156.7262470971;95.809022505095;145.66671709423;85.126554797326;71.440648948842;0;91.13056411171;95.520906151123;105.28674830698;87.370196507298;75.049661655553;63.71908699534;52.661472563876;0;57.929043283185;20.560243515361;46.807442025713;39.503588092393;97.325594371076;71.233567841225;126.27299561526;68.425359751425;0;83.732128376378;86.804826834999;63.483052251647;0;89.584839970284;0;31.541353677857;61.408885703461;8.8491740806865;0;10.807069176434;80.398017308418;0;19.71475712644;0;51.949926265492;25.621999736338;39.894936266772;26.211050129808;87.311416740789;100.66652503533;103.66534672643;0;237.69922407256;355.7788356086;286.37567386251;340.50223018243;294.46490563446;260.58597173454;92.911719424833;136.16639520926;51.111783750113;97.847690202929;0;0;74.554354629698;0;38.135432487637;107.18659039415;34.953007177928;62.011650446083;123.9943124854;136.7620592975;77.357857089859;76.271659964731;50.129745891174;44.14263679427;107.94180772477;89.331272209192;0;149.68595311805;98.165145742199;91.936245606401;0;42.350658672961;21.134557346585;76.442561970668;0;15.058909052074;29.335943448221;8.8268142107348;15.416340401057;0;37.720990146729;71.451339990193;28.061181299254;8.9513696706295;48.430552331326;41.582442258539;0;68.560236371256;57.668606134184;78.007381593352;0;0;71.357070137202;170.01332564643;151.42698682584;0;66.850674391694;240.80042505821;248.81868005612;498.7752949874;495.97394939346;325.55491876262;463.11030480925;304.20533628745;271.05223452594;248.67427006376;177.65640356113;72.010896031148;59.129791398971;46.662522044402;45.419113471419;0;149.81849111787;86.592224078961;155.63845102065;144.68871409165;154.59921796531;162.39594747567;97.382606455054;90.966547096022;155.24784282335;130.17229560347;46.863687469286;0;133.88392531861;155.09839924061;133.58732517773;129.66949261227;61.600470782737;113.99382439521;38.465481670471;105.86291835211;76.137184639784;109.41575042416;0;12.99774045715;0;37.81092599657;0;22.939230073281;81.567966271413;130.196243108;54.378193954737;125.78783039896;55.628398827616;88.255920988995;61.49732696883;0;91.532028474471;93.619352049019;100.43280436043;109.89176290304;146.55031801813;155.91558593334;183.45937333552;63.218048982133;90.912077753937;98.323380852916;42.895693572971;160.06409088893;126.0192784453;176.39884423041;409.30575753782;206.40221794192;381.58582510548;542.20527437704;0;195.18209417534;163.40870199659;108.48983126923;31.449251773681;0;0;0;0;46.541175652943;95.393688267004;80.30145092104;20.889959351228;152.95610828616;95.60400628535;130.69811315563;109.06974544499;61.155424222247;0;202.25516696459;99.469343367264;127.07603669163;228.86679209989;165.26675436364;88.131968683692;127.71297215432;60.924602904696;83.251830102822;111.77375506181;65.160402419181;82.09560954996;43.288486426495;33.474540704739;94.33877802028;117.52273090254;76.223802076518;60.911661858347;101.87790832739;118.1937589295;98.780586582265;111.10933796853;110.28877170928;40.679363314563;32.20237278825;65.597936490975;0;75.746282470522;144.93813168611;152.78019302738;146.09480631006;0;42.890316403398;106.57233692673;46.32027567758;176.39190999895;89.906480137222;0;73.994211189934;64.956104681278;107.32447825671;112.12377726335;368.24760334368;375.27748363892;472.81161071828;561.83300258791;370.61481366443;203.69958764226;171.82302820384;196.79329676685;109.56177473605;59.904812363289;82.835783623494;66.033964277901;57.373358563133;19.606729826569;48.811632436475;79.990395017185;77.181809710828;67.500717577428;110.91878205416;105.04680448236;127.5170329613;132.63662797482;288.21541070414;298.19570299428;303.83768954505;325.72617354833;221.18817793186;300.30478665096;292.14779659561;0;125.38292657079;317.70775126316;158.44711200348;112.76824357479;162.62975087398;81.448910411622;0;0;69.043517946171;76.812528464731;102.20652365698;82.857274367094;113.30174166296;62.675481774696;89.159058002689;0;98.411762084032;53.478303426367;86.914898139287;49.170351518109;25.748858456991;38.639585888291;74.823905631771;160.05284168117;200.37524153671;172.46108436754;118.70779622502;0;0;274.83132114984;332.79873047359;0;208.96587737186;126.07330578528;87.137172620592;48.985436122728;0;286.99044622605;169.27650276874;341.31658299356;246.7115857792;396.55771145378;242.87095986886;238.28939211501;125.60248969045;105.63089497368;86.422454447305;63.507047249413;48.429720042469;0;79.751858187071;66.107422699009;94.025919063524;60.092226306858;0;118.3335690641;152.26123496395;147.05528532932;101.37339242565;258.66164633852;183.79230361905;277.12181606059;187.38177102823;178.05046373283;343.53263479269;191.00574233676;0;229.85966633011;246.94302512244;0;209.52802896965;102.95421557865;99.351439063956;0;33.479232743857;160.75232547607;35.227286301474;78.971615120002;85.445170753313;104.00857465693;90.340202353959;42.860257522239;0;0;61.964069895349;80.623861543492;58.93118181882;24.44441833076;78.586646407108;0;53.26920939199;96.801371880751;0;146.11553142735;176.86344647284;261.75809746651;243.38831870729;98.147973914586;0;127.03057759974;479.17606882849;492.04881311368;341.1811225196;286.97234855255;132.99455274727;105.1440543606;104.0618944034;189.75264591481;168.99227868398;0;299.23492088381;350.88378653732;206.16348180234;113.12357137659;54.744047185276;136.18927601745;119.83172529777;90.636591701407;36.546942241312;71.845028986362;50.426500362048;0;37.014753109918;50.71793890391;148.65803303936;29.834919647072;54.268029408499;90.529547392421;122.72189305645;72.413720815643;245.08463985591;333.11195155734;294.12803525287;314.03391809966;488.06391589883;437.56806844943;169.53361840011;0;421.4338105802;183.64945071684;206.23405837347;322.47843728493;135.82429043602;282.10843620654;106.97622026974;189.69421435024;70.955556233818;101.03853695096;87.54609021144;85.608266533638;54.054442084804;52.879184663728;44.572906305333;118.42525624718;0;27.770854656851;143.79163073875;66.123211002913;64.83797048744;50.53769900818;43.670988727103;169.18819965428;106.27557984843;154.64071175549;220.54363867389;184.122246215;178.2068275365;139.28249571784;376.39300646944;411.64296600591;357.38935873459;318.95108368992;300.99188236138;238.48756020548;283.44481262326;172.3643233591;121.98132984224;0;116.04990453084;0;155.73849289362;74.421027650802;289.6966382498;0;177.34631410879;177.15870706954;160.92170572512;108.44888482084;0;0;79.339299680307;61.902920988679;59.652455947701;54.058552743223;80.902301537916;114.89841459558;84.325413606909;195.06458626984;56.564189445517;0;74.753353277731;333.01691675353;314.17931574407;316.19928381605;218.80289497102;357.69096969033;445.86977164959;395.89952403876;473.02775908993;347.67367801447;0;0;123.88909015532;222.70868053513;109.48329329233;141.42043515323;86.436875411841;138.87792798749;104.82635120614;81.81129970642;82.716664878612;69.117189914191;40.842632726556;150.39223673939;0;0;69.206235048694;75.640636086413;82.11101124757;82.91516542574;75.633688272579;65.437957094256;0;0;52.22255683346;80.19302949204;106.75491207302;241.50187050813;433.95709077381;184.17398232379;497.99554675213;548.60329022218;416.35804500263;278.43552882553;426.85583725411;266.5949561439;109.10097664227;0;124.65959759411;0;194.1201634234;112.34458652088;140.12925435525;144.60970602612;121.52014600202;115.67518378974;136.66412055741;45.594133374321;40.413625907872;67.104266825149;61.249431715147;113.38738457461;112.91471560763;0;160.51947031438;137.08982175987;172.26025299148;108.46238743245;0;194.69408440938;184.74167528928;287.70897358133;276.45349401601;364.60922296706;276.6730188421;381.63125365592;201.23796166369;182.914136531;359.60087911322;332.28392899134;486.02963557609;226.79691263372;317.39512908178;88.485291331822;264.836182105;167.45774181734;189.32991094155;122.60481501769;149.24601944573;142.62951643515;121.93770573841;90.812275494276;108.42008513663;139.27343515348;150.91106468487;0;84.101664548561;171.03462766527;32.154392313068;74.329375077623;82.311514989578;0;197.01227838684;102.29242891162;267.49918880967;191.84140862556;254.39962055001;265.88300193081;385.67309422375;389.53537054397;455.37764174159;369.47594511249;253.49157703289;430.17376437482;474.13395640877;247.30968496377;165.78986716619;49.544861344338;87.853884136142;113.77301819703;85.149221552996;173.95293798302;118.56990585534;96.07150531149;63.986350185115;62.489758438305;30.261848554613;128.3245468199;0;25.78205590782;87.76079566415;47.945811006272;130.97400375117;104.94204389466;0;266.00167843987;151.11524028496;152.28429937247;155.13596024302;176.33095282407;149.01834825313;199.36704136071;215.02298647276;337.93030102829;230.39592420312;467.89115655671;207.84329358654;181.2061726586;349.37142902;316.83725875584;265.27888604199;222.93607417532;214.37055812835;77.333490267356;102.73523358836;118.16136426021;199.32368943992;130.17283304777;106.1153934019;136.7138494635;136.11309989125;142.89916293442;85.273794029349;77.414306240918;115.35004010369;172.07265814023;126.60513644498;104.17497889219;27.779894893797;64.336838019844;132.6153903727;136.7356030951;55.442368356976;148.89877355463;131.4997547953;113.25575793699;199.17045605271;246.96228890753;266.7345071403;331.60631753743;297.48323466548;198.74483834018;239.54012124501;235.10202792109;248.83314384758;107.85817110162;131.13537584404;278.54848059806;50.503461625247;71.953309603685;84.229223841557;0;59.507866698574;81.042056745261;48.253463878617;112.36575359987;182.66632675606;194.69138385197;236.16553293855;205.13339074384;220.80560541976;254.16707325442;290.06580379785;248.36950360478;289.39517230989;301.27454359689;186.10255179714;92.846990129547;138.17951252317;170.79145447613;170.62108975374;167.21734416351;197.17845984288;0;220.88441567691;211.35781822844;282.58541726161;144.18948014514;236.80610828141;348.3326962133;224.91727031328;226.22742034383;131.75820473426;185.11054999402;174.9911360121;97.636382001129;113.71459564594;139.54356132828;107.42675595657;100.51900586314;0;0;148.87635406371;97.116482119159;45.47245856854;137.67729129882;69.85085742584;80.505947954447;83.006462757576;170.02077151544;165.03564649538;186.60112587273;110.3203635282;275.45209645909;255.5653664677;235.10180333721;254.64482379671;135.62506889029;272.07667675971;260.82324272013;141.24408003305;106.70917960996;0;40.127251024046;48.561916564031;0;67.598961881558;100.62913447657;270.98515532647;163.99145756366;229.55944003258;258.44817462027;168.87626925341;333.38808194228;201.30364588504;143.47460927023;271.98390405817;0;0;88.11595624528;141.58705082114;150.18913630356;140.8699629666;131.43136547885;72.254273887704;177.04085902358;129.5914329995;64.501183683999;77.753781889838;311.52618968268;187.9336112945;165.67709616515;220.55371488674;114.03456054996;114.45062557487;164.78424001733;161.69721501986;0;131.47434798614;69.504138025318;0;0;44.408256167163;80.614001138461;49.514770644084;58.428916293268;144.57277117054;42.804428577172;54.981921332776;117.63239844959;86.478696069631;0;0;170.52192002046;109.97763991903;138.57922947455;124.88369612309;106.51647722444;134.9233687565;141.77825041111;295.82805281438;0;54.895499127726;136.55156938694;124.12168137295;43.376621143486;172.57830491377;352.98135214518;230.02708237598;253.37349576453;379.20863060725;403.74068526751;335.23616830657;148.49973306127;0;170.9238408464;113.02403603647;106.32101121982;96.084796543038;76.727005499242;49.583013535257;145.49544224035;111.03768729964;142.6490846683;99.338517530217;130.85287609842;75.883127551976;56.226472241811;66.361751337668;74.178539980571;134.37953993731;109.19721257698;140.54376572597;218.61897394304;124.35661781535;128.32980667551;127.89144369866;168.30181332106;105.60617480373;87.509984199655;0;103.70588192541;95.023835514292;0;51.930606449198;120.28142279531;138.45139251537;106.89766800747;60.403907131778;94.377251110789;109.93864717523;114.89155739844;134.91545928906;0;153.62727400582;128.29346897831;168.38063010136;197.95090910093;60.964918505551;157.04326983773;32.72538365837;88.258600772391;89.424681634527;275.20478606782;231.57607687768;233.85150430213;221.65662380612;284.75679403756;292.64538254153;212.39678532784;175.42440398013;108.8933348869;105.69920425876;87.780048944356;43.557203764565;69.504156570372;126.26997800511;0;88.679741683534;66.85656771038;152.52874533054;73.610108810109;75.082092746497;71.249509539582;101.13806512765;95.916208903798;8.4712924348693;0;155.17324908711;0;238.77321553761;73.89221610743;162.42505474066;0;87.432688153728;53.645181709072;61.896440007676;68.923532900408;56.127628240963;2.8041425443524;0;85.159109006772;31.51185545096;60.459299876831;54.217256340472;48.047557856023;140.97045683108;93.297561697772;74.313357024109;107.52282194906;213.91560331187;234.57277604418;305.28084927325;257.41953080796;296.87143979449;498.42553760834;188.55380895766;0;117.48808913421;119.65901183562;108.63435553045;121.50472667997;60.030594030524;261.34129166918;12.15549274969;49.542646416861;108.80641344531;81.635325234223;108.99278915564;74.212116823135;149.56092394899;138.34980528772;148.07395796226;146.56983936037;86.531336720297;232.84857964254;96.986643635911;164.05859190577;51.698848781565;0;90.515320360603;90.36146824726;0;336.85211353202;0;79.585635708283;105.06002114487;135.03235907981;305.15998038984;252.8839313547;314.29142774055;356.6718811586;181.14371019368;355.2335368886;0;0;143.8914070527;39.950599866742;165.80129598561;77.160709215739;0;0;0;25.534885970201;39.163645545504;116.64228536465;82.904892624169;123.58441780798;30.648300655898;76.744486770154;175.5096364458;0;40.291023372198;99.811188215387;0;165.04519179381;110.86366793134;114.5843361143;255.98362303569;277.89297623765;328.27645307586;149.54464646469;323.01482820705;147.10754541739;125.88606106952;29.274415214506;246.53353896839;79.139462133434;46.276794939913;52.080984529437;31.489216389073;41.010160052702;91.687987700247;65.044320831973;61.438939518305;62.328244101241;0;21.185691218673;88.859473289573;188.24985091468;96.235040415221;96.120822012694;151.70972492266;109.28910177755;0;96.924218129159;110.28070188387;105.73001882585;133.55064319513;103.67345475893;0;31.633160371666;60.180186971161;24.692182625809;88.422198779709;0;103.5917242253;76.21998824914;45.061342609046;75.15165695355;65.599013256697;0;98.049335468084;95.331749114381;0;103.25277600924;137.6006061399;0;64.940699345266;0;87.398409891645;68.161788914138;0;57.995332042954;98.794155716415;70.768393060184;33.251342560238;0;71.496007390108;0;29.7752065666;41.510042723807;141.8721152836;97.316243673227;79.68997624117;0;98.921845210948;62.49251203043;58.47428601578;33.959016143703;50.694974398283;13.126833176577;83.202240586986;0;118.88738936164;0;25.69322308057;229.56940026298;0;26.795756261899;0;63.388922940554;92.290871449526;22.350277233739;116.42703011504;146.50976994601;82.874981207534;81.540723609591;94.053553905012;0;0;64.603893567375;85.382782781978;118.77542540689;255.10963458335;141.86619408993;138.97907185767;0;84.75900695845;120.16100993832;124.46091495708;49.157059232559;33.136092804672;0;138.41143115038;0;0;72.346571631188;162.71881921684;209.48132952759;136.09392929815;227.81193655235;66.500840839079;135.71473650994;53.742918483834;41.161773210429;18.758026925492;35.406037307908;39.368921964704;57.239545282924;67.757178435254;22.349668666631;37.646796738364;135.09297179705;260.16663692127;0;140.24485776404;215.57090178417;253.97572177448;253.26302064084;330.10585854031;204.96021143952;167.95305447964;216.47905352645;95.879486370823;78.274492003958;121.56582229792;38.404383312793;79.758416467717;0;0;9.7981921044658;86.065873377325;32.34129026251;39.706408183774;0;0;0;20.739804533846;0;35.31097863072;74.876603300203;54.19692415658;100.65559880715;0;289.44573841585;134.65764227571;353.02868413639;388.17186162212;145.78255029628;447.89361850323;179.65919040983;96.869349974287;128.9261350149;74.623011526569;0;0;70.031122687504;0;59.433608240946;59.504495253303;0;0;88.372100303101;0;49.754824758564;45.202494304993;61.021618069971;142.51014526488;110.30103412321;78.670068826819;0;70.512292505696;105.26451753662;168.73124340388;132.18548590235;269.30313602203;143.8639985845;217.75418145823;245.08997541923;378.81375310939;548.42530406915;473.35383453327;191.02675675046;255.64056252993;230.05744199528;124.82964182803;101.89970383703;26.743039066065;0;95.656816718813;0;151.82105368829;71.752767617045;0;0;108.94598029792;59.304932162913;47.009783216583;24.68753846815;106.5010622858;130.12482100268;119.69511114953;0;98.729647124201;54.867391272518;64.70600823301;53.317279524127;166.55080140099;156.69218465182;134.63195254487;1
3.72502837531;258.5089800167;225.69821692329;313.64789283473;269.10018898954;211.00067767023;106.54159093081;163.93889224699;251.0443379272;92.946362964504;142.12321944813;73.828979799622;0;38.116608921857;67.089332521677;71.483786082294;71.513589434467;0;113.53455622272;116.85555732819;129.78488566602;0;205.79448716072;134.37796801528;111.17017380655;43.486709087295;81.416252554971;65.56928226515;153.34502904134;243.46767895038;115.16531971068;136.54201914483;69.80852964594;91.897356548619;216.66084275634;260.33435199377;256.23697187261;230.00693761814;289.40050714353;251.05747104942;271.57630234491;246.8306683432;89.778412520692;189.2958916088;143.56178914262;160.21621727339;149.01174464921;73.152818994063;129.50699731082;78.755725054877;0;135.49899774542;75.372611976142;93.342252175265;182.3642770445;75.05354043665;96.781145271368;131.78401683161;206.2583498885;132.72210497106;228.68739039899;86.145364488868;47.236029554686;0;0;46.836319590801;71.832717243399;132.10441153821;137.43110712576;23.711433699018;99.89024539092;137.46880975388;293.26263206748;195.68730898559;106.68168675148;262.21911644468;267.02493141415;297.68985393587;168.47115989737;159.79827295002;121.6678662956;84.824115089134;23.179012731083;95.055422571505;104.52988978433;0;52.904873947189;55.03435185779;0;71.121856101111;130.57828364066;160.27184123549;200.24500473361;237.31814188976;251.00529144851;253.66745204983;259.51236830527;154.40407726335;0;114.27523788286;64.499551898325;33.788717770758;57.128805952527;88.380863929288;167.67746133013;198.88105713021;135.77143267085;227.73428656085;204.34044182255;176.33292142737;132.77723749088;264.10544581842;120.25845332903;131.66994202817;212.24866372482;22.79044326982;0;73.541897345127;74.053181618605;69.795681034965;38.087153150647;122.73835641338;80.750830317465;210.96564251383;0;220.986465713;219.84493537637;368.99628523442;209.84345270809;123.84840163642;74.144463035407;104.25139224214;32.719840484786;52.303122968023;43.619462791826;72.747323471239;66.466584344958;40.592875846161;0;140.05976981238;117.01708453239;55.73828192723;156.39211557324;143.17539472453;101.38991712779;50.156828230898;47.035196343254;74.011716397997;0;0;0;0;0;283.77632500319;115.81267064792;184.59797074697;185.21895212537;372.14365726702;249.52723632732;74.737599874555;72.413935984781;83.774928225204;68.610602965569;60.951692387448;145.44402844455;58.914728079107;0;0;188.93046469919;0;122.29612637108;81.158397442915;72.190572050745;0;0;0;72.608623277702;92.194014302375;0;207.50874069575;0;148.9382643632;289.83843061706;231.93575572965;0;78.503205172885;133.10174786928;0;56.320271382887;0;58.077259895688;53.026900169284;105.69794108056;126.18244289576;227.47716322671;203.98417720424;185.21332874087;321.80884215644;266.16903912507;85.958548878711;104.06944312147;105.35527390405;62.52688318476;73.435397334433;45.859682077438;54.091543227164;105.28954572009;108.88854139254;0;157.97036508845;132.04401233148;194.85514447117;0;148.99222463679;125.11227635064;75.694249964425;47.15696852826;49.586242805033;47.164122199259;12.164444172467;81.800869964652;44.149791323777;141.20476573626;81.911739104726;128.67117842066;190.14418097233;137.22253290756;70.744564529216;65.8811490236;73.989953072119;23.941343963012;44.434592861574;54.009499326565;65.519405001842;51.450600482794;134.13988428303;47.452760216788;147.60170680252;72.740032032105;96.263844705577;51.658811815466
883.59685037279;20.046075886449;10.595448903159;0;0;29.391254301953;9.3325332649324;0;0;21.589046089657;0;0;0;0;0;0;22.662092985666;12.818933283987;0;0;0;0;0;0;0;26.280885948434;29.224624376003;0;0;0;0;0;0;0;0;0;0;0;0;22.315036733193;0;0;16.763869564988;0;0;0;0;16.537060670675;15.1389502099;0;0;0;0;74.207326849291;0;67.358614867178;0;0;50.738807036858;0;0;21.869396778636;32.028173391759;0;10.9617627421;0;0;0;0;0;0;0;13.503295992082;0;22.323729940001;20.982351499256;0;0;0;14.695858861222;20.079455566698;0;0;17.933532103183;0;0;0;0;8.77488648002;28.763067082652;0;0;0;19.933648738514;0;7.6571001110984;0;2.2715746035353;0;0;0;0;10.086380315429;0;0;0;10.602852918049;0;0;0;0;0;18.455551686085;0;0;0;8.7158196571974;0;4.3776741925465;0;0;10.682361228146;25.847069090717;0;0;0;24.150048572525;0;0;0;0;7.3472097499121;0;0;24.374498690649;11.744394383566;19.079101715296;2.2929295892761;0;0;0;0;0;0;0;0;41.898858908316;13.602910013415;0;0;0;0;7.5525280408246;12.569531886594;9.5582715045135;0;0;0;0;0;9.314125937462;0;3.5872639356588;0;0;0;0;0;29.41218229066;0;19.473358534358;0;0;0;0;5.5160579430804;0;17.958094670869;7.0565698818691;0;0;0;0;30.633794587419;26.095092421975;0;0;0;0;0;0;0;60.059235656995;0;0;0;0;0;0;0;0;0;0;0;0;9.9541357053431;0;0;0;0;6.219648382383;0;0;0;0;0;0;0;0;0;0;0;0;0;0;14.767771395643;18.644300823643;0;0;0;0;0;2.2504317721897;0;0;0;7.0447698810261;0;0;32.022204022952;0;33.822376697143;0;0;0;0;0;6.1359407922057;0;0;15.551842925937;0;0;0;0;0;9.2871151341854;6.2976939674505;9.5718292954887;43.390372744495;0;0;0;0;0;0;0;9.8348713343438;0;0;0;0;12.595920226682;11.545061643854;9.8060829399299;0;23.519724341888;26.525896850051;21.971840583942;0;0;14.995568854368;1.7272492833163;0;0;0;0;0;0;0;8.7705566699883;0;0;0;0;0;0;0;22.826770755494;13.622147636688;0;0;0;0;0;0;0;0;18.085212443964;0;0;0;0;0;0;0;51.102486798254;48.972204941151;0;0;0;0;0;17.502974909862;0;0;0;0;0;0;0;0;0;0;10.34638087073;10.103882679256;0;20.094202413067;15.285669294093;0;0;0;0;78.835774429314;18.534456500352;0;3.9832074236655;0;0;0;0;0;0;19.925649981407;13.171106257834;0;12.197671166523;27.151068346631;0;0;0;0;0;0;0;0;0;14.236999493537;0;0;0;0;12.064048840842;36.563876559815;0;19.4513360963;0;0;8.8894990786816;20.720704799737;0;0;0;0;0;35.659987870475;0;25.75901959438;34.531339765574;0;0;16.303651063917;19.269362192692;0;0;0;0;0;0;15.173596083243;0;0;0;0;0;23.257026112094;0;0;0;0;23.210840124228;17.77695683722;22.67272344394;0;0;0;0;0;0;0;0;30.148810590327;0;25.788041298865;58.275171431577;0;0;0;0;0;9.8682892327054;34.546932113623;19.68427271409;0;47.673990699439;28.107373643427;0;0;0;17.994229438417;0;0;0;5.4047611963133;4.7960264393094;0;0;33.958243286632;15.068467225038;47.0318593319;21.531541948877;0;0;0;16.698543941198;0;21.936276058554;19.26749294113;0;0;17.605287037377;10.483440935793;0;0;0;0;0;52.567931617623;24.893370724923;0;1.5840384008943;0;0;0;0;0;0;0;0;0;0;9.0231816037942;21.664613505372;34.207071521415;0;0;39.736401795428;17.427789748009;0;0;0;0;0;0;57.036038134369;0;0;0;0;0;11.940330139646;18.928544732803;30.08254362403;3.9583083711371;0;0;12.946413790883;0;0;0;23.09296605267;100.10206919894;14.461897446306;7.8442167931766;0;0;29.152238480583;0;14.029089268621;11.69238488965;16.457103259912;4.8605337102659;0;0;0;0;9.5357783458261;0;0;90.948609303463;0;53.823252225566;0;0;0;9.7780575002144;0;0;0;0;0;52.481312765607;0;0;38.205396050343;0;0;0;0;31.186869463963;0;8.061796217663;0;10.72199647626;0;0;50.030336991578;0;20.865758799856;0;0;0;23.366894743207;0;27.116771904454;17.647776344414;32.085853325887;0;13.067288766596;41.800845973315;28.728306358263;41.43092357457;0;41.718728909132;14.482564518562;0;32.739739852931;0;71.470412954032;0;0;0;0;6.8961915681074;17.613341968179;0;0;0;0;35.891426811593;8.208428173113;0;0;0;21.764267482591;0;0;0;44.871305155454;0;27.720992024987;35.780087474241;0;115.9527238605;0;50.231527063301;0;15.145261223142;0;0;37.206923242289;0;0;32.314937577142;0;18.359833661633;0;29.825311743346;0;0;0;0;14.141116483042;0;0;17.60310533839;0;0;18.642582113359;0;0;0;0;10.114724138716;0;14.591608546559;0;0;17.533012673113;0;0;0;0;0;23.344272847038;0;69.663954743303;0;0;0;0;0;21.750079335186;167.31558219444;0;87.64624551499;0;11.271341059944;0;31.04932741512;0;0;0;16.407477285707;0;0;0;0;0;0;29.718757700824;8.6624402166126;18.877361922043;0;0;0;0;30.889123348308;0;0;0;0;0;0;16.590935480715;0;0;32.875318713871;0;0;0;3.8558690699137;23.503072233164;34.73113408702;0;0;0;0;0;0;0;0;0;20.31109581132;25.124642957311;0;0;24.323156355773;1.9953750995237;0;0;0;0;0;0;21.401467455633;0;0;14.079575366973;16.001836109429;0;0;0;0;0;0;0;68.342463095641;0;16.596944141966;0;0;0;0;0;15.808978798101;0;25.373409863444;57.645429044181;57.020954021657;0;32.138381346567;52.642895064941;0;29.873785871989;0;39.055995389032;0;20.784376484402;1.4831422097146;31.265963979615;0;19.169696925932;0;30.635833778716;0;0;0;0;0;0;0;0;0;26.45044220681;9.3003990957151;0;0;0;0;0;0;0;29.969666369487;17.49209110901;0;0;23.719184605778;62.854370300891;0;0;0;0;0;0;0;24.427753462107;20.943592301432;0;16.861163895364;0;27.561385056954;21.531054830589;0;0;0;26.176098334037;0;10.830303252817;20.158674186131;24.3195052184;0;0;0;4.8609553067741;18.018342570949;0;0;0;0;0;0;18.252446086346;0;0;0;0;0;23.014541387682;73.608972319051;0;21.629254824588;20.755056421666;0;0;0;0;0;0;0;0;0;0;34.0030368994;7.2282288350692;0;50.969490172308;0;0;6.0695187683914;0;0;0;0;0;0;0;0;15.253098439874;0;0;0;0;0;0;0;0;0;0;15.895806328797;0;28.626242927231;0;0;0;0;0;49.157410108147;0;0;0;0;22.064424277004;0;0;0;0;5.5126010520124;2.9728938605914;0;0;21.89194824039;0;0;0;0;0;0;22.250245395537;0;0;0;0;0;0;15.820475942888;0;68.71615797277;0;8.5135695732381;5.1551811627411;0;0;0;0;0;0;0;0;28.160299663515;0;21.747035730876;0;58.796495690796;17.076425329869;28.165498925152;0;0;51.525973526761;0;19.980577795008;0;19.166163252437;0;0;0;0;0;4.9518736236711;4.5729356568128;0;0;0;0;0;0;0;0;39.397451002284;0;0;32.069390548889;16.138719827466;16.398360080773;29.079676038837;0;0;0;0;23.751231624323;0;0;12.659454057524;57.304728277091;39.311040146671;0;42.70042618295;0;0;0;20.573301019849;60.555723262757;0;0;15.874144419969;0;12.080450223544;0;24.913708408796;0;0;0;0;0;0;0;0;0;9.9385601280882;33.630649672363;0;0;0;0;0;0;21.326615997018;0;3.0825103367586;0;0;34.024551993644;7.6229126655587;0;0;0;0;13.348369817742;0;17.081756271499;0;23.271137016023;17.950849736085;0;0;0;0;14.953593759749;0;0;12.218144009871;0;0;0;0;0;21.544352106663;0;0;0;0;11.011491969742;0;0;0;0;3.8628270824047;0;0;0;0;0;0;0;0;9.611756511003;0;0;0;0;13.399716101599;15.937591789353;0;0;37.200426380649;0;0;0;0;7.3381330542352;11.656488775343;0;0;8.9189877084218;0;0;0;0;0;14.168175735258;9.1977482998736;18.877431952417;87.557166929149;0;127.2758674938;12.434353801393;17.900671339315;0;0;0;0;12.285116948435;11.43899791023;0;0;0;0;12.451128127973;13.22697314889;0;0;0;71.401013321638;0;0;0;16.87330521821;0;0;13.572988234777;22.987657498196;9.7216789878138;16.115710780559;0;0;0;0;14.457370085243;0;0;2.3207259654462;0;0;16.396865287005;10.770004871113;25.565204566793;0;0;0;2.1387291077271;22.169330248847;0;0;0;0;0;0;0;24.439333053842;13.950722138236;0;17.751243357033;0;10.744464316439;0;0;15.817142182894;13.16970486392;0;0;8.0469621514183;0;10.555124053228;0;0;33.821885060323;0;0;0;0;0;14.211125287755;0;14.606437760733;0;0;17.122288531122;39.098484662017;0;0;0;0;0;0;0;0;0;8.5031212342864;0;0;0;0;0;0;0;0;0;0;0;0;32.268885322986;14.603812702007;8.0671605250209;15.936888938401;12.014920081583;0;0;0;14.11635083769;14.29262259565;0;0;0;18.000855378253;17.551662114422;0;0;0;0;14.208720177909;0;0;9.0502618915042;0;10.846159813675;19.513294592454;19.69047710004;11.106084641271;94.578720840627;0;21.841948968845;0;0;0;17.74161941282;13.746163819679;0;0;18.082677595829;7.1177938235579;0;0;0;0;12.469535049581;21.601690660531;0;0;0;0;15.516916957967;50.780657267913;0;6.2790869096281;77.625019446217;0;20.099243002554;0;0;0;0;12.37968889572;17.914761557811;0;0;0;3.4128500684311;0;0;0;0;0;0;0;0;0;0;0;0;0;0;0;0;31.665269992761;0;0;0;0;7.409878918328;0;0;34.923129998049;18.759794829751;17.982616531726;0;34.582662886414;0;62.067001156319;0;0;0;29.889804068286;0;0;0;0;0;0;20.526214330948;79.885033697951;0;0;0;0;0;98.168702234375;0;0;0;39.335475418424;0;11.578471603264;8.7906380352602;0;0;0;20.231737908204;22.188573019178;6.7318682870772;30.342151279968;0;15.910435320145;0;0;0;29.862796900433;0;0;0;0;0;0;0;0;0;12.683992978397;18.917997881535;0;0;0;0;0;0;5.6103174035503;21.573865674415;16.021751721679;31.277844590911;0;0;30.347526676108;26.773841555513;0;0;0;0;0;0;47.867632009944;0;28.447664664161;8.9909442855638;6.22865319761;0;0;0;0;20.555120534743;7.7549745734056;0;0;0;56.194709598952;31.825791532014;0;0;18.070139818781;33.998655855228;0;9.9137410159356;0;0;0;0;0;17.430390562252;20.816859175593;0;0;0;0;17.120528828438;40.560711504993;36.434121497254;0;16.348114014361;0;36.134872521593;0;7.2349030308455;0;0;13.038983548569;21.267365977977;32.87203343406;10.261997152098;14.345931755801;0;0;23.166159174086;0;0;0;28.006331316647;10.408143403386;17.516493647224;7.9592527434644;36.169083762341;0;0;0;18.093206557142;5.4869255374947;0;0;7.0514991009874;17.137326171107;0;0;0;10.41569944864;46.294948907411;31.362194910792;0;16.343689072036;0;0;0;0;0;0;12.583467727024;0;0;17.846243492564;0;21.428398174148;15.522158065525;0;0;0;5.2732643609167;14.881664616502;0;0;0;0;76.597829060904;0;41.106896019142;0;0;0;0;0;56.961698749362;0;0;0;12.747200838047;0;22.339586416443;5.5595840202043;0;0;0;0;36.250768488635;34.097589552781;0;31.297250093153;0;22.032620443091;0;15.020391270757;23.133470732291;0;0;28.938275466343;0;0;0;0;14.853226389536;0;17.27614706218;27.744160866575;24.037805594969;0;12.702490592183;0;5.6108357385572;0;0;0;72.884872846192;21.007501911868;0;0;0;0;0;6.5152135638936;0;0;0;25.341459136903;0;17.580079459192;24.821514139578;35.645430036236;0;0;10.119276423735;19.413685070614;15.220570041022;12.080218445093;0;17.200226591822;0;0;0;37.207167231116;0;0;28.349980968734;23.503139408554;0;25.967668582621;12.039826505872;0;0;31.307885479325;15.565093167261;24.512089832447;0;21.332511812391;0;0;0;9.576824202478;21.880871670702;0;0;8.6821190231712;0;19.873490711079;0;12.604907777715;7.1844165789771;13.968616186468;0;0;0;0;3.2889867236194;0;0;0;18.336340180415;9.6219446514299;10.052676680765;16.753116402724;0;0;0;0;0;0;0;0;0;0;0;8.623019341668;42.697017416305;15.330572594864;29.103336786673;12.088599812477;0;0;13.828044432918;6.1306546633099;0;0;3.021120451928;14.723419972998;0;0;33.668694171927;0;0;0;0;0;45.589115167164;0;0;0;0;18.636084109669;36.765015066324;0;35.605404105967;0;26.795889676321;7.4339773747446;28.709671010909;0;0;0;0;0;0;0;0;0;0;0;0;0;0;0;0;0;0;14.29857725785;0;0;0;0;24.232305075612;0;0;0;0;0;0;0;0;44.019323796631;0;21.810952614854;12.234367814988;0;0;35.32116273109;27.157074201505;0;0;0;14.41156359973;0;0;13.594756292662;0;0;14.365025034986;6.9402662081096;0;0;0;0;0;37.86100955997;0;0;0;0;0;19.59586490755;0;0;0;0;0;0;0;23.523785241179;31.434940034443;0;0;43.416861331882;19.25085991512;19.543928395826;0;23.794299865081;33.772710815765;28.567180859327;0;0;16.917876974863;42.535220611199;15.53229788659;0;8.577499372948;0;0;0;28.043652390892;12.275941500082;0;0;0;36.949043785026;50.182623064324;0;0;0;10.926720885908;0;15.278062505642;15.247666230281;0;0;0;17.588536158417;101.61332621552;0;28.798844966516;0;8.1452279112431;18.796575877308;0;0;55.421231613783;9.5207159616368;17.897103006931;0;0;0;0;32.36369818602;0;0;0;0;0;11.20163944079;38.999911666117;0;35.784723485839;0;0;0;0;0;0;40.318934665933;0;20.60861991385;69.464832139846;35.295057459835;4.7414270568416;0;12.703617966835;17.488666288621;0;0;0;0;47.498510293818;44.467354646672;29.310746483485;0;0;0;0;0;0;0;0;32.996972822571;31.645072687272;20.099065256892;0;9.7533690032099;0;0;0;31.268826238376;54.498614928532;10.910097664227;0;0;17.501912887568;0;64.683246784747;27.261509483658;23.45022259883;18.943993416179;7.2665225810191;16.003156085997;10.037778200238;0;0;0;7.5322580500336;0;126.50825093016;12.965736510035;7.3498039638158;41.58606107572;32.988560232911;13.745257181297;0;0;0;39.493356288002;0;0;0;0;57.564154731814;0;0;0;0;0;9.0754144955715;6.381594749518;37.396923260975;29.431091925209;0;0;9.6351566885564;8.9420984208167;0;51.758332100401;18.374730520248;14.885246674058;44.005485180206;0;0;0;17.105938374028;0;0;0;0;24.773323889763;0;0;0;12.739952061445;0;32.117036778188;44.44168207721;0;51.517816092792;0;28.156006518793;31.194849296477;0;0;0;0;33.363989427959;23.672083677834;18.013407245904;0;0;0;0;67.287405041369;0;0;0;20.406124590802;0;17.160229043639;0;0;37.427784792004;0;16.892597842726;0;0;0;0;0;0;0;0;0;28.188880034564;15.698151308852;0;0;0;40.779062054664;11.323036451519;56.628371256265;33.905482096163;0;0;0;0;0;9.7254153568992;0;0;0;0;8.2165886305596;10.224071158192;0;0;0;16.856464930713;13.989335616522;16.696180531252;15.070954274047;29.464888472484;12.388022377474;0;39.704740670121;0;0;60.111313957096;121.2587909105;0;0;23.70625366792;0;0;0;0;24.238191135711;1.0679041152377;0;13.689916904206;7.6954771804106;0;16.728000343439;5.9150343351741;0;0;69.700278097056;0;9.6327446798347;0;8.2470194358264;0;0;0;23.647930472575;32.333666420896;0;0;0;20.802934865004;17.212424159734;37.608869014814;17.948629234044;15.519773593662;25.021358922382;19.707651862984;45.068694329662;33.770774768438;0;22.070140403204;0;11.811142242473;0;0;0;0;0;0;0;0;0;16.799794924378;0;0;0;0;0;20.79840875658;49.582116707484;39.763801589494;0;0;7.4378533832616;0;23.053631453671;0;0;0;2.3309719950735;0;17.406732684501;37.563615266938;51.656545234108;33.504941181282;26.834410851689;29.80065686948;0;25.455740246824;0;0;0;0;0;0;14.340226942141;22.455931955356;0;25.261181665852;0;0;0;0;0;61.454331803868;35.341497699187;40.740269548807;0;0;0;23.798454136376;21.326970805977;0;0;0;0;0;0;12.550682811976;59.108257456375;0;0;0;0;17.004683449345;0;42.850442589268;0;37.219493812296;9.3913490267932;0;0;33.253924596899;0;0;32.232011724552;0;0;41.043277978125;0;0;0;27.372222450116;13.688545652387;0;0;7.6800450353108;24.86807730326;42.294227770614;0;0;0;0;0;13.540059793984;0;22.94381634024;0;0;19.578623164024;24.398249545177;0;0;0;10.764695775545;0;27.376202589721;39.115740622761;0;23.699655215345;0;17.907474875256;26.956916945825;0;36.346739469169;0;14.644346439035;22.784021455377;0;0;9.4473914456086;20.604650492115;0;0;0;11.673358733345;17.663808958316;0;0;0;0;0;0;0;92.615261699171;28.593390772213;0;0;0;0;45.939751677556;105.713159046;32.503256887662;0;50.661987169996;42.664667462179;0;0;0;0;12.928247553192;45.410316915991;26.494161789648;23.474049269171;22.9465338328;0;13.96397728105;8.8174699666704;12.464453205506;26.092423902756;0;0;0;0;0;0;0;32.001962458198;74.138542609806;21.440186746359;0;0;0;0;0;0;0;27.230353351644;0;0;0;23.495076138514;0;0;22.903458246803;0;0;18.677171612278;0;5.0603086328606;0;26.432776956681;0;19.396618489138;71.614105568286;0;9.6047481565899;22.912440469666;0;0;0;0;0;13.675381324422;0;9.2585333873186;0;0;0;10.238917187683;7.2425685736403;0;30.559933786368;0;64.288591395777;0;29.572844153649;9.2386327638318;0;18.050498138704;0;0;75.53534262702;0;9.8101525094496;0;0;0;34.451528362041;0;28.011488491152;0;0;0;18.612536415038;0;0;0;0;0;5.9745851447616;0;0;0;0;0;0;0;0;0;34.510761888644;13.786155597679;24.474324218589;19.275875228591;0;0;0;23.371217577814;17.131870063046;0;0;0;0;10.872259052148;6.1214590025272;22.713533133102;0;54.685335521219;21.302015072471;15.052540181985;0;0;0;0;0;49.618066575831;10.34412819673;0;19.528146712602;0;68.58380347151;17.283759125659;0;0;0;0;20.609483272449;0;0;15.822919781632;36.0961552985;0;0;0;0;0;28.834808254517;0;17.912019666585;0;34.098319349992;0;0;0;0;25.89582515308;20.160529115449;0;0;0;0;9.0850662732891;0;0;0;0;0;25.015234432877;0;0;0;0;0;24.068145349036;0;0;0;0;0;84.410046446764;0;10.467609403195;0;0;0;0;0;0;0;9.4701412055295;0;0;38.077103280105;14.00301050695;44.652634067413;0;0;0;0;0;6.2797912876831;0;0;29.060230957183;0;0;0;33.136092804672;0;0;0;0;0;0;0;0;0;0;29.727989902177;0;0;6.9843717275768;10.132648834829;0;0;0;0;20.65982747837;0;0;0;0;0;0;0;14.827213069489;23.190541165032;0;0;0;18.6598634189;27.18891509459;18.88215512879;8.6467068320141;0;0;4.6860918760489;0;12.523131191874;0;8.5540788134064;23.785135564026;0;23.179781537827;0;0;11.070785543591;21.880745777501;0;0;36.332101056383;0;0;0;0;0;0;0;0;0;3.4022840320011;0;0;0;0;29.389415338521;0;69.801731805595;0;0;0;0;21.818437053699;0;0;14.420466336676;0;0;17.017763668421;12.68274529494;0;0;68.774009079421;0;100.53091806118;0;0;0;30.321707420707;13.486313380829;25.820614464971;20.647087950312;0;0;8.3359580887117;0;12.48824965386;5.4611889815933;0;0;0;0;17.442627106739;0;0;12.027840709895;0;0;0;22.9041400389;0;0;20.608452014645;0;30.631554894341;64.439225149679;24.81836015057;0;0;17.705929434218;0;7.9125254126337;35.941741518827;30.055463578616;18.165103056679;8.7806471924992;0;0;0;19.924591027334;16.193976815577;53.287913261347;0;25.08307834496;59.100179951551;25.280010194619;0;0;0;20.97708619713;0;24.175662001072;0;16.057783411873;23.369362302533;0;0;0;0;0;5.5424866751623;24.736395723252;0;0;0;31.916737075664;41.085282657317;12.13417722409;21.249328407264;0;24.520195390751;9.4650811435354;0;0;37.772874215655;9.0006542919859;0;0;8.9805665333276;0;10.527546719515;5.713418303136;0;0;9.4602502061111;0;0;9.0399456562392;32.802798301865;2.0631813071417;0;0;0;0;0;0;0;0;69.183042638049;22.57062387377;0;0;31.894644585579;31.623258264554;0;0;24.996462882525;91.349047019067;80.386788833332;0;0;0;24.238356345849;0;6.7232886955038;21.081029203623;19.59985281554;32.435967869088;0;0;0;0;18.028647740235;24.16947121383;34.209156450037;13.582813147177;0;0;0;11.464498858752;15.203914887447;0;0;25.724801196454;0;0;0;0;0;4.0215932519916;0;0;0;11.261103030973;61.581066819682;0;0;0;0;10.541693567212;0;0;11.399367019515;30.469784281385;0;0;0;0;0;0;0;15.790960933128;0;0;0;42.948015352624;38.350136947591;31.727945097039;27.729931837178;0;0;0;0;33.442331113169;42.959662513523;0;0;51.027732833765;0;0;0;0;0;19.397449317007;30.805831645348;0;40.551804151477;7.8886205623202;0;8.5190385366816;0;0;0;0;18.815721586686;0;0;0;0;0;0;0;0;0;0;0;0;41.863728361547;0;0;0;36.79837742479;0;0;0;0;0;33.946090903349;0;0;0;0;14.81706629927;14.092923399844;0;0;12.673059121088;38.017682061247;4.5627725567257;10.131907728012;0;5.066802783304;0;8.9386116068502;0;0;0;26.361156225528;0;0;74.833511088233;0;12.919717405003;0;8.3230803881045;0;0;18.998885610642;37.990806019516;0;0;0;0;0;31.911181558306;0;24.606381295318;0;0;9.868071506407;0;0;0;0;0;0;0
884.53838138079;0;51.917699625477;56.922516895468;0;0;28.277575792745;27.014981126516;44.905493632369;137.1539398637;282.32358030073;101.13770056938;49.894985911598;0;0;0;24.896383843408;0;83.160855166607;202.09825429903;123.89358766162;107.7447738839;276.97935140806;106.88589935668;0;122.67542119501;133.2068816424;83.851655739611;68.122170572911;55.126725694258;36.647570418328;49.57573876831;21.792076333834;51.016922231191;0;0;0;33.814028123912;65.084631820189;57.57830465725;66.800285435651;74.474125675347;32.929029502655;11.44105865057;0;0;0;48.749876768762;35.361876236559;169.54651681285;60.936491601323;63.507150369325;68.828553672945;134.52790247532;191.96430859448;95.87238435083;0;61.679060947744;62.104299813115;56.733119019199;13.237134508964;57.387778780819;21.46943491096;0;50.086823606213;54.674944700751;42.917064815664;0;60.17230455735;0;195.505282565;20.051747964456;60.392041584219;29.762127089094;39.495829893848;52.199996412782;60.581030914211;35.245555772933;0;0;21.810443115552;0;0;0;138.71369661917;0;83.764453008053;55.369163771571;87.150577085653;57.761897010245;26.295680979558;91.665082063823;0;54.14077435152;239.00094250115;43.186044626595;24.277383583928;37.859576725588;0;80.719233830449;0;60.133720319782;5.988788312286;47.508557925884;27.511326017644;32.29336249438;52.390567359772;86.228557711881;0;0;0;0;0;61.022910202447;0;83.175163666198;62.895239147884;0;46.695191387162;47.993204087312;38.701084130691;46.336475976633;36.655843437744;121.66456167711;0;0;103.86865551096;48.937768100266;124.63489900977;41.782694959556;0;7.1102029837859;0;0;39.823124621343;0;78.894663849736;68.278347769555;0;94.72445177172;46.075944372936;0;0;0;27.908380350351;30.208826243849;49.429068573866;40.16097242056;173.76331966919;81.565819031171;0;0;79.754696111108;0;58.969675044795;0;38.463902249382;122.86840012426;57.432678320414;54.029780263771;77.391919153093;0;9.4573321940095;0;0;0;75.058910732007;62.152051441394;96.560749407071;42.398656831591;0;0;0;0;0;21.926330323744;18.751800848701;0;0;0;0;0;0;0;0;54.871532317329;55.267017969609;38.323775208375;0;0;78.530953593734;0;0;0;39.229357440514;50.087084897343;145.90439320015;34.88205451554;14.009640356191;0;49.061654368892;0;0;101.81914695625;21.363829868754;41.072890046318;55.140989371567;96.334367801457;59.660302617724;40.4785158407;104.84550130303;99.122006618257;16.409975028408;0;0;47.377403474972;0;75.748256525457;73.159872499404;46.410317016246;10.829697052702;0;0;0;56.652227517598;68.856958194144;55.932902470928;52.573802796501;54.267609664507;0;0;0;0;18.134085438856;0;36.272993771014;62.803374045744;57.221755419883;93.492457506583;101.19837553407;108.44298166054;86.151336870081;0;0;0;0;37.148812083197;0;44.542609340436;58.192848889049;49.064969231126;103.47526327299;39.026099254706;0;0;0;10.340293139093;13.611145026425;20.005123227571;30.026137939191;0;11.510431567362;0;64.900592366959;156.44110812569;0;0;6.4587214733004;0;21.127282594743;0;9.6701549556528;48.984134214875;65.187360257371;78.282458723847;184.17424486839;100.03325796043;164.71539441386;184.37240142177;101.97053161429;126.30370434387;88.697194500304;42.605482321801;43.92938162759;27.203794774186;86.608755582474;57.076615164007;72.647760551169;25.279585881591;0;13.307051499293;16.671582513324;0;0;0;24.507382364782;15.868201414833;0;12.306606842093;18.93810769003;0;0;30.524104501949;32.832294491328;0;44.662425090985;27.820524739785;0;0;0;0;0;94.483400009158;128.73793102231;0;141.18152842577;327.3521618091;92.759117594416;108.75158470016;90.302843082895;63.757129909909;0;13.336786691575;107.93501194415;62.767520261232;0;108.21596391795;98.903930315671;41.20170456008;0;0;8.8138827168531;14.331922493405;0;37.282648310046;21.927575176259;91.550238329775;33.90896657205;0;0;21.714217129391;63.570017446937;22.823700903962;81.957983317603;105.43553099003;79.382758908035;26.100490749808;23.833847371279;67.757123902626;0;0;0;0;118.18645332109;207.01761667848;281.35311460057;193.6752177904;121.36759611357;0;46.61544047608;32.501426759997;0;0;58.771442086717;38.569067235358;61.748261278405;79.917103284319;117.57797857594;41.906505943187;23.858556559959;0;15.435234385851;0;56.454625408354;38.059147428146;17.100075689055;35.054709649714;54.94315467782;17.298484693651;0;0;0;36.561316572251;0;0;37.888737112379;72.627670527097;0;0;21.893912688008;37.401240928325;32.206392675442;0;21.905137429329;0;0;77.816697979311;80.450949302465;144.81555713928;164.98454845736;128.13987624524;287.42700005596;113.69907566882;0;0;27.981109541113;52.99307568013;19.669554245689;88.506580299806;82.080935770858;65.434815243833;97.011393025974;49.945709615635;42.34369710108;32.654905876301;45.368099267485;0;55.216671385913;95.200118610909;125.01884952761;81.535272714669;0;235.59199351804;81.089063195318;18.920510205057;55.148894766359;0;0;36.720848972916;37.851341866996;36.495655869229;78.778569045709;84.777767138989;115.47676480012;144.66590281209;159.36880855823;66.389645888604;0;19.708933743931;39.741266085915;14.106892919129;0;0;0;59.237407642281;0;57.401938409719;108.97626362706;157.3691802675;0;69.080363752646;50.466815534351;160.65777471347;0;46.442825336457;57.120435851682;24.252528810078;31.846270716167;147.76899076661;0;34.618799720557;0;73.073352004467;139.26953342675;0;0;110.72963092354;205.160955341;66.382321933127;176.65457642597;55.59974787139;101.43744107722;94.398812494028;0;0;74.745446054584;0;0;0;75.293195768097;117.2568897151;88.053806685302;65.803732609774;94.349832516035;0;0;0;0;35.856339773639;0;0;72.647934094959;0;81.253223030026;76.163977752602;211.15089336834;0;0;129.13843372886;62.503884920972;62.159953962276;53.67238670946;80.991463603158;35.089868803594;0;0;0;30.616581265407;80.52221016027;62.622477263953;110.66956955296;143.12114025964;110.57592383724;159.9259709466;201.05190265265;167.26403692382;198.00431284831;98.598680828862;109.8945326042;103.1681019675;37.913832826632;70.401792959632;53.336474861391;0;77.926219489012;148.73416704762;97.622530815394;93.875175895373;207.02880146623;86.950868235179;0;104.53276258684;0;0;19.109460948984;28.058773696267;5.4652213782616;67.172093502872;132.48435033967;0;0;116.46537901409;109.80368562882;188.82979728159;56.972959022442;154.50479003433;54.706680127916;0;30.697096459287;0;93.017604101021;9.9428820017843;0;71.055942749453;46.545634830487;61.758733210887;78.349395666056;132.35280010542;119.55515852891;169.88725896785;193.14076094145;203.10622094998;0;147.81156765466;52.734626768964;41.380992807591;0;0;69.256630462957;40.244431495585;0;19.852317546148;85.397267287163;150.93361272003;117.60841186626;131.65737985559;85.609995426245;70.152088564287;0;0;0;0;0;82.935777542766;117.36143922839;143.91756897089;131.58814969964;94.26621265945;108.87957873531;95.22215276545;63.896980092664;2.4580912341701;0;89.777419039672;0;25.978030434159;63.086583472788;0;126.96768409458;181.65537703535;144.14915852993;153.48521650657;180.9127473533;0;38.808627606936;80.098921533372;98.281451531882;135.02385429445;71.002674860472;134.14478876461;213.47802058874;198.09282612616;207.75241998357;191.33844618045;126.66478872922;84.914230685051;156.76940822686;90.650160101824;70.16976987016;0;0;0;0;0;0;33.428119228458;38.504922880084;100.71109209519;0;250.67031758408;147.34925996095;182.0234635403;87.724874223562;85.191620210592;68.092386279664;27.098701586467;0;0;41.640905098644;0;0;0;0;0;121.43117366924;257.1100383684;152.26550108179;98.90883959078;99.887733195425;62.703916531887;0;176.5228870505;87.610132649206;0;100.83425494211;0;120.01089491148;201.77548258129;74.958099217947;73.310911952366;142.63356334564;67.8165950693;63.976900173094;76.808629930894;0;0;52.353202148312;0;116.70891509248;0;48.175670378178;37.723529975571;70.548973022524;0;105.25942024597;148.17506168385;270.43296177972;145.66660273728;151.6765635339;162.35096301474;0;66.604076934822;0;0;0;8.9549517095742;0;0;54.915509902926;66.57342275351;34.167055246395;138.32930288315;123.71162566365;256.72878845405;71.814940387523;114.00271408441;124.10778318096;139.46620904608;0;103.40355138796;110.59218041504;0;77.569719191677;161.06342643362;153.08503383292;136.15584129683;166.50140156972;213.84108296117;148.65544491451;105.56976221636;137.24808617872;33.536252030978;52.717683566196;45.92673275155;0;91.491273372833;64.611219208175;66.464424935822;24.029141959635;38.734603280762;72.7056774137;0;193.29117181446;47.239750992469;88.392186313592;217.29499489497;71.428967899059;0;33.488689664545;34.749851797241;22.818263756823;0;12.259814740643;0;0;14.349688447507;79.232204611473;37.829447432771;70.719650064511;0;190.76993563228;79.32243803691;0;0;37.401039005089;112.07357560926;128.61230109504;0;146.97523371113;111.6259663101;78.922455331804;185.61188913062;154.89115116153;86.092405876625;163.71633465186;83.840206169298;20.169977950693;0;0;33.902966115542;0;9.2044692449732;66.679631074715;0;29.949177948451;58.735597366016;87.832409505424;67.687635123572;242.32889773287;161.80157031096;169.11589025792;406.03333598096;177.27472176341;237.69045741317;121.40344186373;88.380860565745;81.340826707033;92.768366458153;74.362916975702;0;10.098339849145;0;38.554814215693;0;0;0;88.355704011877;77.302217418135;59.801731563809;102.83640554004;0;56.869618462589;45.169124201175;68.461403900965;103.21425313607;109.86312467709;161.81588061041;84.712885324417;72.089206026566;131.9617825569;226.28720569882;144.36868975493;111.48217323073;81.037505964261;70.653420156601;70.071332220357;0;24.670916802802;0;65.969814157657;0;0;0;55.370956269121;89.188981060485;139.17642011161;102.5083136002;129.01685881037;184.93827900816;81.063045465284;156.60915465904;212.10188012362;60.632749097002;105.96857426013;78.136746178351;62.319563963063;0;0;0;0;226.12097358155;0;0;35.242730953024;15.92887465506;0;0;162.95729805864;0;98.167868775721;36.993579280346;53.816060386946;115.29414317494;0;111.08450483763;0;71.380615564607;192.80594315257;251.67612425792;232.41350855633;70.383391893283;0;0;143.56071029787;0;0;0;0;65.572009296864;27.223852218285;48.785044989718;73.724569773483;116.00367148844;117.54711965384;131.80377473027;255.85000767633;128.29380540369;184.29559935091;226.87326499967;150.83853769483;122.76922687228;77.365139940614;77.225484969515;84.321669140586;49.048860787992;0;24.773670311874;36.267112184292;29.728938605914;75.013417915533;0;0;0;17.163841835653;0;0;64.025477493104;0;0;0;81.985030093925;101.46402586189;0;187.322970373;94.251772861747;144.38104258558;167.78758695652;170.00298041818;104.14583731681;60.596583433048;57.934416876519;105.05075114131;68.821780558055;77.898601638245;0;0;0;83.10410184642;57.431416591283;136.31217518281;121.81982854667;72.321537430588;0;148.57557593722;215.82704236362;0;111.78241121208;18.862326762153;52.71320793982;94.19015025969;87.369617449081;30.907126039721;35.506546025348;43.561474075743;9.4987647292086;10.123609681759;0;0;0;0;23.254441769104;0;0;0;0;0;0;0;142.13004475507;109.19538673817;61.043250540653;137.57303771697;130.90294971167;48.826577768594;53.194529339336;89.551531828988;87.080011236441;0;18.540945577583;0;0;60.33795684841;38.478077464315;0;99.17556828881;130.2711708971;124.88726797594;165.69982761335;198.71001202856;173.741898431;240.16621927382;401.26484755431;314.3291166459;227.79181285366;0;75.026016637014;148.86232210948;63.614550495919;61.844617344188;30.633796567854;17.851328134989;26.11687119245;12.803710059418;0;0;0;68.924910062119;0;84.929513821844;96.134982122642;0;114.85144243731;88.933551093439;114.55221043938;100.15852383812;105.89795050584;0;0;109.00877463628;66.39395959588;0;20.099445772307;0;0;0;0;74.667630346239;72.971088336988;0;75.327744869398;130.44716808333;114.3653904669;95.737865259121;95.883513895778;0;253.04162034155;139.30369185942;90.311835996377;94.893148308321;0;32.8950031035;5.9810903844205;32.841386387042;0;20.388142430275;34.470058792914;31.913829989776;62.673604600366;0;0;64.80268894672;85.046203936519;60.293833806826;89.257355668253;98.349243046669;9.9902608991536;47.153130592112;43.629928620041;67.268123260293;0;17.122269768178;29.390315119218;0;0;81.805114016061;55.637282880998;41.843906472056;0;0;0;90.20880304112;94.901114745695;94.607092769848;112.78823058408;0;146.30016015656;123.47971115985;27.068182775548;127.41139835855;19.568354811294;0;0;0;117.22098131069;0;115.63066334402;0;74.169245532983;72.540292565293;105.66097158497;83.532277741579;78.20650380287;91.828248242766;56.03802400024;0;0;9.4617834222093;79.699254446709;120.27902997493;77.212666451282;16.09368922061;15.266941450482;78.404798176366;13.939282419235;0;0;0;86.874916711083;147.82232629035;120.5713559312;0;59.202519725685;0;71.913832400698;0;44.197312534776;32.1326421112;24.342889960342;0;0;67.463777440358;73.477806303244;39.249553675232;43.772691169037;78.172327161888;35.127362215078;33.626611147198;37.440881502808;0;54.098015723707;67.76519819103;0;34.459115954654;0;69.050243996355;63.834590544078;46.906938406523;0;110.70087545165;104.36998045708;96.690331928706;43.090963313142;130.01619419575;191.25386761551;136.13135174828;28.899893905476;0;0;0;0;4.8548025678705;0;30.779364496955;0;0;0;28.470855929209;63.429598936432;59.823425700421;0;18.273309885512;11.007176557851;11.821738939616;5.5164064150867;0;47.697530213276;0;50.757343871599;0;51.311679891982;0;37.316288170567;60.917693042856;0;59.818783087311;107.56306724372;113.68695987943;22.404749637785;114.09551286719;48.34435497764;51.206941730511;0;7.7797932098258;0;0;0;0;12.01065874343;0;0;0;0;0;12.041761146838;81.089486984304;13.989885386319;14.160306413033;0;0;25.999604617796;127.05873595926;83.515553889601;76.425731289671;29.500198673211;61.929845420514;56.880169129633;37.006867756215;50.040804174033;104.72362598193;30.006149192038;42.227580744075;55.804298858103;34.507532439567;29.287878210023;31.892654329865;0;62.975646376986;0;42.812456970808;16.418965538917;43.838552972435;0;48.399226637174;28.420344983599;8.5865431858264;23.539847444865;27.055617389367;12.412682834362;83.378609162132;0;15.168020117253;0;0;0;34.660779647563;58.753764713146;32.333730481564;33.757749858342;61.461866934759;19.603104300946;79.974127087987;106.40672949833;127.06476419927;130.03638899031;89.474383075066;0;86.009045941564;41.361280423396;49.256953366627;0;69.120811903669;32.365693643285;19.704303082566;20.969780811399;0;107.61700688216;118.29840167217;56.324059292554;33.872416740311;24.674571055967;0;0;0;44.786286060909;0;50.821968731224;32.57720519866;32.268049705915;0;17.012696464813;0;0;0;11.114721507279;0;0;7.8563021784511;0;16.158220213886;55.963830049509;35.159158817002;0;34.244044175382;20.165777205916;51.708160384921;63.837767021467;167.29728219706;162.89711953845;175.20247042447;142.56198903841;180.36765108479;82.069355495415;38.430259311433;36.849624040421;87.862464279057;29.262253211581;94.940862418856;0;51.835733714917;105.30316762443;50.307661307089;51.157549270721;52.457392373675;40.002305235288;71.565590920139;68.970984625251;52.274364437755;0;34.6259970723;21.068580315943;45.344879195615;92.983161300943;0;31.659494810361;0;0;48.979259834273;15.187333074557;0;39.108102728144;0;36.066273614765;0;0;9.9940474346669;0;41.389110884103;0;0;0;48.692340130032;0;23.016309384676;29.885496409688;51.808628741554;140.64414024075;104.6049118025;77.726685667466;164.561001281;162.79179193899;297.97187192384;90.068331854707;0;235.23166097118;53.051444733315;117.264758614;60.404835341043;21.680537770911;0;129.42978900524;21.329721779085;0;92.281924416647;66.880889047587;37.461596209837;45.325784663402;65.906886816563;34.190514824376;51.424134225924;40.552889629135;16.520029895955;46.195782691678;31.027807078779;47.372644353359;0;92.641001472453;0;47.107828327247;0;21.17532933648;48.224155713479;0;0;0;0;0;25.899451873777;68.426246235932;25.881555283157;0;53.815964135556;55.697411283917;21.217194354676;51.978052823174;0;27.902421779;24.100313011301;96.646313478489;34.078484742279;41.890587600794;65.711732309892;83.22138557491;71.259758506278;75.660623251349;144.77477337588;116.18057891243;147.11177433975;238.92742757819;214.70161187077;179.98158110454;282.06071244852;125.01589162498;192.3075203222;65.36965906825;52.562290628453;31.910407790627;14.782447849743;0;47.428808757765;0;21.057943114664;60.848589893324;56.551859532347;59.53202905381;85.665367530561;70.773263328619;89.158355621997;83.732626849817;129.66133866093;82.365656067679;77.047079398656;0;58.403447013984;117.81677082029;70.258463530074;100.15393035526;0;0;88.576476140259;138.38053832375;33.393502034993;93.761874626013;36.750590917794;0;83.708118360108;37.81092599657;9.3322818033583;112.74387546655;69.783880850713;30.205528401056;88.915695520584;111.71722403358;91.044549849699;66.912985847865;42.505505404926;0;59.925665050966;67.392654134577;0;77.059426007581;63.773356847841;74.11480317254;96.673202715722;54.143687884219;52.664926099748;0;23.283237098288;117.00116288328;0;83.293655441344;272.4519919807;119.05331693202;358.70897707758;355.45456369525;236.93189150448;183.03942933033;39.923716965077;62.278132148442;43.58321505644;44.027343995509;0;0;21.15436969291;47.700564370276;70.001123764277;73.840414640037;51.151115420765;34.762751883219;83.949422661993;64.275560781878;70.303992545865;118.60445909769;137.03451181117;63.376959675553;0;55.266797022691;114.43339604994;111.24338591595;92.870246569912;95.406133348482;141.19034958866;97.258281670215;67.745640523984;48.519105615609;0;99.664189679605;32.996332980385;94.145856183837;0;44.561607367811;61.203804121457;81.578213372028;89.751410524006;94.365811762946;84.686995402843;48.838894748598;67.798938857604;0;10.4274176503;24.598124674134;60.954079159781;31.023546581643;88.472203615344;26.94543978053;213.32157906203;0;34.554754509149;56.191809838376;0;86.160376798171;0;61.894528856989;35.719741180665;40.456045825458;50.565625040336;168.70171368281;195.92361591241;304.01641170032;307.6094788012;232.91602914089;44.46539671247;116.92827850548;168.96528660158;89.780638212999;61.999386222145;37.007653331792;0;0;23.123632037613;29.286979461885;0;21.524807489075;0;38.317397436893;120.7405439472;105.26406054256;51.17350670663;91.915262557296;120.53826304135;113.21012896108;154.59705905037;165.07794161826;157.42738252322;131.45742991624;0;104.0504147584;199.01693097994;126.61131813673;106.80102550226;85.662636117871;70.663438256659;0;41.794257666988;58.914379085805;48.147794810254;109.7773772612;85.653707376983;78.762870068657;48.375071631779;57.62054176918;0;52.277484387356;37.252688145302;33.309284985224;0;20.511802499637;27.386653857666;57.295228438314;131.47546044255;90.03892732214;147.24699367644;100.0400379477;104.11119477469;176.28828545325;0;233.81979770343;116.16969255168;122.4787147578;91.040138546956;0;164.59106537236;132.74035291738;93.350140403543;100.42500987143;194.27791815261;179.06740979362;181.35140473872;0;0;65.74747608488;94.235562061365;72.776803745099;23.450996805403;13.025924701078;54.682280179897;79.751858187071;0;22.387123586553;0;24.860866406449;0;95.49053016291;87.944827500866;85.882016103234;141.94057842826;142.06394897085;171.60722223914;221.29308921895;133.35466831018;195.1175553169;114.02899204164;78.31728994016;154.7102072215;185.99204540472;50.572524177845;0;87.197279861039;70.210363472248;32.790799853023;67.775032140004;96.309763280816;46.351692501939;55.143972626898;40.825810973042;57.890546226494;52.332997480125;30.042236581009;89.600668407764;22.594591308848;0;0;16.122681818357;59.115583106021;0;70.936555387252;0;0;47.958624432534;54.308427610166;79.199840041408;105.5396840349;144.14912863313;143.67444374244;0;278.02918870887;0;348.58003501069;152.6640955003;324.15947440411;0;103.1220533152;87.506593021041;70.527532109928;109.97026372351;95.437693361896;121.63414489791;201.07025799525;101.44552279163;136.60204845475;140.08035603291;71.851938518653;0;0;0;42.705087159726;39.858759967268;0;43.569448973133;30.370023295754;133.62519823763;73.828784211398;68.713476085582;52.224991736185;0;130.61125104171;115.31213766292;125.6474904997;241.27690391837;187.93535639169;199.48308520995;191.86658161748;102.21276266738;203.65698088662;262.79557256872;0;151.41686710017;163.28737341278;112.70961450339;146.89789285326;120.64184521437;71.13533038134;0;50.917954923425;0;70.500925380643;31.553310690651;28.928816037409;25.933327304921;0;0;77.247664677677;60.791487864679;19.082537403525;39.798916843917;57.956076844243;31.692660390526;36.067251864286;58.949735697178;0;76.618807293617;82.835791355599;113.20915659493;73.847766185971;200.58052340443;188.00301539316;243.16690743448;230.54246774176;183.27723529926;248.93920627026;37.95589283508;169.4476023353;18.944070164894;0;0;46.586416255193;36.136447016383;0;162.56358117615;0;191.68069664014;106.73642408691;0;27.112221205211;0;57.940378505318;42.936562179931;25.687606668772;57.119442956291;12.695569204848;75.823233279931;107.65256863009;0;117.90812039152;30.249544790429;0;21.910465615887;170.91510944912;144.02107852445;255.44942141306;85.958280167185;240.96088914919;197.32409387568;189.07806400171;291.63068333273;215.11494984266;0;0;88.701656265053;44.818966829684;44.437336689239;63.929785754201;225.45618336589;81.521955525696;46.029894998899;83.843878581114;78.226331642345;5.8135954133431;36.317454668785;0;40.45882557459;0;31.941339253243;67.131064526691;54.346856365298;12.840844203101;0;27.975334817247;78.730391375761;0;62.283783379356;0;52.684242321752;132.13205788721;304.22676047932;227.65111913466;279.97906315097;281.59866590002;648.21232888644;0;0;203.83897531711;94.28278429235;0;40.628586126876;29.677156635442;73.936511410127;31.206829589132;126.62588984465;27.98393230127;81.347736434179;21.406782738678;92.19517355738;50.542333895565;68.328192256608;0;50.372643463464;75.860598932482;50.831954805354;51.205720614587;121.62226078427;123.26899474095;118.14617351638;138.95181431438;126.206452301;151.44469739298;100.89541908016;44.145821343168;130.08743522822;198.2220673293;251.53503283401;242.2715261973;174.83439931775;96.298913056026;178.6864343549;170.5372545617;140.53868980514;277.11278397961;176.27944276047;198.07092136585;95.617561330278;134.97212335172;97.800226431881;86.038466679081;133.40014577618;50.511579003644;39.968470214256;37.365467521082;4.9034209358275;103.46026611401;120.34880289664;61.830491835479;49.750280437177;94.644451735887;40.09123598528;76.569438436126;81.633123382521;56.836998908412;0;123.82767710354;134.93555139956;103.47809313742;124.76741795254;186.26028477506;174.18989000376;247.90138254498;319.62521824616;208.26592189124;232.82059006454;177.09249281897;252.49524191634;152.72500505648;85.382453893374;8.1980705821566;0;47.428270236352;75.578730535469;25.310612669486;29.956707663099;45.191530459023;0;0;9.4322644845548;18.063967285434;55.111588891026;0;65.820596748112;0;79.542240751902;19.080371617212;56.383609714814;36.629739326145;57.024618975456;127.95623925766;167.1806776532;101.12418160646;81.878213325894;54.372829462012;123.38871797593;138.92690153385;201.95578560942;108.08648422783;204.22862761113;195.72417462235;172.39925227819;158.05907733666;184.99973251318;280.30932855868;103.59648623837;74.808315074953;76.132583664287;95.88055059754;0;115.03645711198;55.980366434476;0;89.985882705882;100.34176195122;0;56.699171530722;113.41581687025;103.24359488414;71.337124958423;51.763964666929;0;0;38.381128099227;93.243796809427;175.77750876814;52.040990936883;73.567447301002;119.09942112293;95.752528448041;188.614055814;198.67878926911;148.05897722039;256.56921255363;298.53304169089;130.89624111749;149.61038140433;65.681845076519;75.538301015418;95.656502046482;0;42.298417439632;61.055526789923;33.46607554419;58.281284966659;53.448318914646;33.816963649194;34.24792334242;0;63.386430459698;68.211351824621;71.422922814683;94.522248676082;80.582664245976;0;59.139629900532;241.21875014207;181.23321061918;144.10055080719;103.16554501798;44.384220087768;33.565873487409;103.48048238915;112.00982121687;126.02660080224;69.179561334705;96.045511914602;150.97028795784;124.63269421344;195.72478194006;211.03492577924;152.46685048274;119.67469860002;50.317677832922;153.1448780186;126.58638735217;205.5885729919;138.88682291718;43.900387975937;132.3588586177;78.375924019586;0;0;36.300044837206;112.38848512278;47.987078503592;41.983847376928;68.679092596623;52.712716064031;44.895793170197;0;74.930158273055;56.345997496446;67.202880982883;0;92.669105363686;114.51806772678;178.49562014694;175.9246979414;121.97605867712;203.43760333544;114.98921330522;161.74663593686;0;72.642399264993;27.875134868054;51.021527320167;0;44.438585799378;20.786680778579;131.30034327251;0;113.55129156711;109.62751313277;119.73007273225;0;254.28368483118;144.41348509144;154.28634153702;126.20264808925;59.924453161134;26.878384765035;83.497719544793;0;103.70777177231;0;117.51941035853;219.17129745937;113.91523972013;81.202566535277;28.942838832564;86.313831272206;0;117.25061589613;146.09913329864;140.38456477534;0;129.21844822969;112.30731165481;145.79892769177;47.769225722673;94.355512671084;25.223275896285;0;33.536029196111;0;0;0;0;0;49.902650401528;34.847696619365;94.826117117523;47.239463932309;0;0;160.00336742134;151.74442901187;130.40828434044;78.429374376819;220.30725045446;174.88325148927;123.83569216699;50.334922419164;41.713093840291;67.838340385482;0;53.038780146152;18.127543164442;103.83948854981;250.71151002386;241.93016555197;278.76604653832;218.30674370511;195.94881258316;218.50106756748;111.37479979595;0;128.35966814538;88.055545012216;0;34.908914246997;0;20.711891729917;99.845159384078;165.11277851412;98.297799749006;59.787070735779;58.924074373257;103.11177920298;51.966891011371;0;62.043792015412;0;21.839442515395;102.79252768307;109.14560468221;73.229271732807;84.259250290501;97.956560325097;83.971989070182;0;43.060468415703;10.537798880196;26.001186534614;46.743409096945;0;30.990845784199;92.860945184885;64.185709806374;113.65849903897;0;83.693034003907;119.17279662101;82.943102934702;74.626262222556;40.295010405963;73.869560323354;82.407483723295;113.00446693663;134.13778708813;0;88.588511190512;0;83.648076851445;65.593230945123;0;190.44085269546;242.15699613085;217.10982126651;65.71310631636;133.25168162871;118.10475873384;165.43905627621;0;52.336499196087;121.39794002943;0;58.236417877223;35.88879885296;0;0;44.759905501017;0;36.70531171019;52.504025710629;26.613291979324;56.972448521613;42.745267011475;0;78.219155066232;57.845649067975;246.93243949023;168.48499624516;147.78443221486;52.531523280438;0;67.861141536639;58.853451777914;30.085122234807;42.953541436737;0;0;99.308425311799;40.743475151084;0;52.769301208287;16.993468405223;0;54.988476068863;53.312892398727;79.267580825717;110.12860462385;88.925654956434;46.563135319632;193.38310430411;120.45139234989;290.6866181321;86.28916692251;61.089084522107;117.76159104397;0;0;22.822343598835;46.158741140893;49.032622605084;0;29.520482392104;38.39358811069;73.877475625923;61.718272993343;80.4112421876;0;44.512179746724;88.910681784328;12.764996376057;93.902160510929;80.53782422019;52.870750587574;55.118092558113;0;38.493164581926;91.015309167055;64.581155538183;0;41.363878510792;0;0;62.665854888412;0;94.677860964005;116.37456879274;0;184.34734240129;272.43185917484;116.20539899217;67.371877685769;41.089526953262;92.653385009196;50.665988398837;0;0;23.310846578057;0;0;35.929424939164;34.688901695368;26.486991855775;71.695021737139;69.851357848007;53.441910403451;46.124175244519;0;59.397366046067;0;10.510701749269;95.439895300845;0;58.769372755975;72.808134250244;83.806019293958;114.11318135326;147.70966480909;146.10539812117;149.99644297969;83.275338422;170.89394352146;39.376682609423;20.717278459496;0;22.422847604473;44.882915574253;18.364377007581;42.587874624565;64.178237485073;22.594539826132;12.358420958075;16.434916321147;48.93392230298;0;0;46.00120642965;60.026839253925;88.232126451377;29.281839818437;0;0;0;25.506373191884;0;176.62272730124;13.157698836958;41.233760415482;0;52.721933952777;0;37.929228981913;32.68001732677;106.07849720375;0;33.725658517319;60.44814252433;0;44.428422614763;87.465585038702;48.610957457805;104.38727016804;124.13144552905;94.823977967673;28.462030139057;0;0;17.696619472032;28.5033908803;25.152660134513;0;23.263664265818;45.321706974167;0;0;24.963928725709;0;0;0;82.386344337328;27.159397384266;78.165087848321;0;91.829167988074;48.695273648733;67.168046689641;26.491113001624;31.948284924668;11.610413637702;39.951231406974;36.265109614517;52.806041770579;0;146.35142137291;15.225613677375;0;0;30.855719331883;0;45.666280284098;30.763623816509;38.230737373501;38.994699081592;93.279576713028;0;53.679428526588;59.396102900312;0;17.871177515898;54.013091343215;33.722611687;0;120.41448940925;108.18367718327;76.045152525896;0;53.882511566443;49.820181289497;65.150361641756;47.490718241625;14.248519906009;0;84.006937981443;0;0;0;84.954488890914;151.56204029771;164.14382312296;26.10345106329;0;0;0;0;0;14.325469042344;47.318415822962;38.339695425355;41.972205669195;0;0;23.438437432854;0;0;123.10381959288;147.59003649124;141.92760922691;0;162.19768891556;115.73184352835;0;138.93955461341;0;178.1168780895;88.102542181506;24.322776098102;28.623581237012;32.300930705014;29.86175924427;9.3721837520978;41.031404749655;41.095323717024;0;0;0;0;13.4198735219;51.843275942299;0;36.545496364328;82.136953380158;103.19313491153;0;75.691877200797;0;271.18335886118;172.7466399889;521.74807474459;360.33546751764;84.399090708898;90.067385932509;43.537883290372;18.574286711853;9.8288205368921;0;0;0;57.899177735586;0;22.624577855091;64.142131929466;7.8903660984911;0;25.262511642119;0;52.270908021696;49.778191585479;59.933482258097;35.97977739448;59.429329686643;30.239189768524;98.422323896744;101.96927217132;112.34953352832;91.763981069198;43.510087376777;176.02242186673;157.76749914711;221.60985657255;224.34975415308;148.6219224568;145.54419561939;198.09895877173;108.36192300053;99.257560421682;50.196898441885;0;0;95.656816718813;69.981323532006;0;22.842641376213;16.076233077292;0;23.345567206698;0;0;55.195716087326;67.793284001227;94.404281903903;41.901635841747;37.801124215574;77.532647957766;48.155783777409;78.802674312345;71.845979500596;0;105.44323704014;55.233621556868;68.498674015574;201.63700441302;239.70139096598;115.34148317148;200.62214915039;380.68038929671;51.345345026896;133.57983812718;0;36.621723656521;35.223622111063;27.200150452492;50.728159758451;20.79087759374;0;207.9528322394;33.238710582217;0;65.321251525398;107.31106368328;44.925537345931;44.888187479155;0;46.731132617368;0;42.897058794586;0;50.582017747401;57.241808785979;137.80834646381;46.066127884274;78.334863573127;0;0;70.792670714573;173.61799844709;232.21475575955;69.730610047127;117.96438161422;154.47283532372;156.45999150318;179.40150630047;106.24664203632;175.62452165928;39.153215220715;111.41189262703;75.27134361561;47.752534621124;84.988966985224;32.852388165749;53.173479594092;47.177788688688;56.128540833297;65.450040726443;113.08622766447;111.93105857507;59.636269093273;82.938697160193;98.461288329393;62.312136149805;164.85917138811;127.09100069654;99.72050683767;71.386073227101;65.093162022656;13.775388114942;0;36.887793797755;70.749604697946;0;0;135.56480961878;78.672752026454;80.57712722936;0;180.83021915846;118.92499260204;91.419964801164;148.57788640396;72.649751409473;99.847749525222;101.13644491397;31.069740469325;0;6.4880621245445;48.983701895432;0;52.832977783479;85.592636854298;55.648238705859;122.71212197556;127.01815989071;163.25816966683;146.95749830431;162.35695438262;178.39636438846;155.6473254907;123.97643939594;157.43019759346;58.709184098956;0;0;36.330761389165;38.562405252166;98.608247984299;96.716615118106;68.191507850449;129.22225717288;58.843598631345;85.47435504304;139.18540532345;60.436828209772;95.358313452621;92.869014541361;0;97.159258150283;0;70.324439336277;0;33.205034820739;10.41445593963;70.093593577506;104.9760794127;166.69052953154;129.6799460822;159.16761301174;158.77689777182;222.88527242053;154.11083677379;65.257231457152;118.4177754954;60.276625437298;5.7259720848376;23.369480475074;53.725153935085;36.591468093318;33.081541979911;52.319706646163;52.131222085887;122.27874434792;131.111579308;142.34699692185;60.27735183251;60.306572741111;73.958722067205;31.70590198951;0;24.122337196384;32.935741260368;0;75.648186963576;0;0;150.61005842216;96.959445193604;122.17353619485;76.266627345742;232.05096775531;113.98157708779;64.274335892118;0;58.331349228424;15.952352382514;38.538507665941;69.518401260944;39.427548791402;29.290766488596;0;40.982188113467;148.49075759314;116.82018041416;24.128172212759;60.399445282457;0;0;52.727482449141;0;52.842910636727;282.44831309228;166.0069925566;214.80279468763;197.24256631883;116.06084342891;85.125357156093;0;0;0;0;0;28.768904818203;0;92.075998201895;0;69.922754980451;141.29016349485;109.54157556687;72.974051523903;155.75744035828;97.19299042037;109.92775962374;79.904711746519;0;0;46.724004233311;0;55.871771232
09;64.446749647309;0;0;103.83445345701;196.87643280055;92.128164540764;136.41203568319;134.20673669573;78.341331920494;37.484372985578;25.301113251464;13.739521443895;25.316036180484;40.446776873454;27.547645914567;104.22245820695;54.800897178594;67.248526548942;149.99789307602;116.28920096945;62.481729681253;41.827078298296;60.322427074734;50.478424837019;17.73432886149;7.6006540421113;31.292411866088;41.193461288373;61.298566981453;0;90.951123748843;41.461153596213;50.298958320073;29.606007487719;51.945010218876
885.54954299593;263.24658145224;416.20849736862;877.27643685956;629.71605419946;306.43996288594;562.19180387952;1033.3230280892;1017.3005179801;1358.5224737889;1658.6510342668;1047.8712744953;555.04249264868;489.42295711742;449.13539366056;180.18669088334;380.46781463259;778.44498430495;1081.0911171659;997.70024274204;2055.6805275855;2859.0970698539;3900.1533492116;3683.3810360916;2873.7363682766;2524.7483968819;1617.1393711632;981.57529622068;1141.5423923189;1081.3014927446;258.05997502906;299.25718674689;361.21542354786;775.83051246702;193.50713355557;89.175539802366;92.795800846865;249.23270729263;153.95018680545;593.13918625387;850.428824697;656.42680683757;808.85670651066;333.39244907761;194.35469128664;279.03712587227;0;266.83236436329;432.1379444244;618.16960112297;1017.4716946276;1485.3071944486;1791.9513948751;2342.9553079492;1894.2231546698;1478.170339754;1485.7608732365;385.4941309234;721.70879129227;552.45940171123;362.93816071851;324.78380747847;202.72777883136;271.50512995812;404.57336643537;513.72325208712;615.36217269911;74.265476939495;11.798491089677;0;353.30597492103;368.49195849435;542.86563580437;911.41417955713;920.82860693687;399.68820782728;570.99362470866;124.29453137883;89.049865841697;266.29604490696;481.73383484588;978.7240320177;1007.8131715134;1486.402478519;1708.9245771306;1525.2845797602;1390.5402289145;1199.3169813163;1259.9939268356;934.91756160867;759.08977863881;487.94028298589;36.102601769708;185.30910493952;0;584.69616448347;611.10343324393;746.59085302859;486.59976353748;563.59322192331;221.47245587578;298.01564334951;203.93400200258;160.18911198086;479.14623721342;844.52035856515;786.48220762705;555.02043484971;292.84139615015;213.26740132279;0;254.56630836967;410.32245981684;663.59897398371;0;768.75506299764;1038.5959153671;762.38074905527;567.27361411748;646.14850436218;737.62908420321;700.73515017358;460.5477765255;364.99368503133;141.76529024246;756.63099426931;1197.6548360044;993.3044281973;1363.6952985221;770.03640229588;625.55321646664;151.5658269377;89.90827608604;238.40986127551;356.34830480132;688.43785498406;1028.2088870351;1172.7060999375;1037.8076796666;359.95291673254;315.17906629572;0;262.82484563996;246.24035956306;348.43472858816;414.91822845926;648.56344273287;848.13064337613;736.14595562556;722.70254970411;1109.9710519342;483.76534110091;554.35555819653;326.19468115453;286.10012672832;0;652.15762353165;212.93213031243;562.56346354816;611.41863584206;777.30614641728;573.35355519219;153.11094707198;103.63019390819;227.14490196176;153.43464830302;591.64082576994;586.55998547816;374.03416724348;651.98750862457;221.64798331789;153.8601272904;212.6536600892;285.75140706528;186.39079569067;517.81993940667;474.01291362761;621.56134731407;474.35830872564;159.70891696088;115.8819842914;410.83917880469;250.91677667211;330.43653094962;147.43727218416;506.89431746116;704.85186131954;1006.5414167936;211.07529277588;538.65148157141;624.47210213479;182.27627751254;159.38797155125;131.36881385743;547.01328106129;1224.178130876;597.5685904771;768.84528416133;235.99337839442;226.54062081395;0;217.10032889401;183.43894427815;270.60043560444;364.22494019605;416.62406821101;654.43647912044;804.13993355199;704.13888027832;531.5669250024;701.93174601179;702.11421354598;503.00140847945;214.1733757537;833.47478730718;323.58766573406;371.71661194247;407.42053582045;381.48589371761;214.38795696311;31.547378370915;0;0;319.11582372593;305.41563996917;509.57707562798;580.30386313588;835.60483535651;575.09869394463;239.08778395379;78.095590824708;230.7216441927;280.07646328434;324.87021147908;136.46228951148;382.27137449522;317.4643108088;606.34378182876;950.73579949709;1013.2153785724;824.28202549423;603.05935809057;0;473.73460609248;0;265.4588303491;314.82950096407;490.66367921121;624.95869007315;617.11885473785;782.41102720349;661.34190004911;303.5363275366;222.28057599543;83.516803163662;198.90287432061;147.54066414206;148.50368678085;145.9703967562;325.08067260176;199.98020300189;520.55926763395;347.23678354494;614.52000005025;1103.1563527144;150.09305912447;614.36341408939;381.6517234223;587.1363586716;321.11197793192;68.345145479662;295.90674164298;355.62481439999;550.43193288594;966.81329595885;1454.1629132982;1516.8733610369;1751.0566929355;1351.4274121485;976.10921929328;621.11489289336;505.06352120137;179.05817570378;274.45201045975;480.60037434396;906.57996103213;847.42918903227;330.62144087573;477.5032888745;161.64659675581;130.95348407258;107.48783462538;171.28236888336;0;150.41538709131;181.11553308607;259.72512021631;50.282703703557;206.43340509317;209.31592710033;362.33840752766;265.93674311164;599.48241274097;758.34592398262;559.58624596987;598.56626993797;307.69291968759;421.24190409496;308.21819505565;39.237008528149;0;0;592.77085481936;0;996.17515194133;1419.5922328574;2418.1104260333;1328.8751846678;937.25602386627;828.53736960882;442.60666099043;308.09543089617;360.47795567323;795.89916465125;754.5747544448;807.24262122045;973.32529832485;459.82758418446;473.26877751364;168.80276543931;244.18275017719;320.48777793834;320.44708754485;442.79237676262;473.0793460203;312.14548192086;480.29859641799;339.71760954591;105.05423623941;278.05555873822;233.9817682514;513.37604998814;798.82953163866;718.88859652869;1328.4876904743;901.53685764191;653.97976621708;553.27873671352;655.46480337633;344.32760121548;113.16619146716;0;458.43581932651;1798.7782845961;2018.9998836914;2859.4401774674;2366.0507021306;1829.1001769927;504.2596449608;801.69092554802;680.76880090398;300.37791592176;282.52882375719;433.25480171464;656.4947614529;850.12189540751;597.35505682773;646.5561494134;463.07565772367;235.5612415286;171.60380869771;248.06626691547;467.36125209423;535.88017486065;353.64355445818;462.55704738893;400.03609835556;795.93326776518;370.47588052235;390.12085588471;54.22002984988;221.64089614688;336.85159668567;484.33668219841;390.67789821857;1022.9959020342;986.35293496801;600.48075185587;514.29654970004;419.84797272297;911.99299647661;402.37945371683;279.14535500765;162.3436820697;55.770423615344;0;219.717735471;934.89551430795;1384.9955254122;1603.5320457822;1818.2214392668;2097.9612306755;1365.8057189376;1007.6702884762;377.00417797482;485.85381112296;688.90998384169;831.64255670369;590.04386866538;1447.7140328798;778.79776331717;991.70023499065;990.04225705203;344.46467703087;314.38350559341;191.64730059959;328.68527930352;686.53791994855;715.39270418139;905.50375759548;542.93642838683;1283.1627921981;960.87877356286;1173.6424128905;580.48125309116;252.76576767915;577.98000790676;457.78848699116;444.9508276448;454.90016279914;720.89554274091;1183.5576575161;1432.1610269389;1648.1899931667;1865.3133832286;1708.6472437839;1045.82769759;459.31867021635;654.92254157197;505.08936001203;313.25600452772;138.32432658403;77.421890333692;684.43930422404;816.23185103598;810.53374106562;1277.444892504;1429.7324255243;1302.5726893704;392.34472126875;545.46572937154;379.80629277145;0;486.09715431344;1113.0623195805;396.83671223274;769.94966463904;736.65715239686;214.09711730389;452.67968769564;165.99270635242;132.47257182502;205.11818106517;0;477.19540824809;315.07701700012;440.78910771486;900.2258289518;1557.9101178681;1517.4534646961;1220.9767994093;426.67407950867;185.30137267346;0;504.49134391365;632.66681124773;492.30987271999;394.4831280661;637.41723727207;827.45291554375;1253.7467438768;1710.0484860156;1638.2092324483;2156.727820842;1130.9270838191;971.43971615426;811.72057615003;743.91765381501;469.84169358562;0;0;453.75821937386;1073.6741711542;766.41553614808;526.88779130225;475.38441356112;181.7930237724;547.23960658191;1595.3181361978;923.27167154692;1463.7440006484;563.3732656;489.4198443448;444.07940671865;284.70182837798;254.40459109288;172.1111480435;138.53245186427;374.49521970026;866.87400669672;808.38000291476;764.41580115556;1897.4521375127;2277.3842469333;2446.9261538259;2080.7300427872;1262.782607451;955.45064967372;1106.5444160625;954.47689003596;600.0245960713;619.79399389812;929.43746008461;1197.6085605198;1192.1582216319;1957.5177709129;2201.8112200512;2099.6134112024;2363.4455935724;1483.1619363334;2124.4099341298;1566.6569780037;983.43790920327;380.99589505076;290.88846111231;205.90605141756;95.139466033818;528.98023633512;870.37706322226;551.4381419504;0;656.37587061643;901.24583529111;1245.1469111346;1007.415969538;1219.4530603275;515.10334772128;308.58678649549;396.70093885848;336.67643171324;0;126.8389271579;110.30087873098;133.38890531483;542.04390256888;700.22943077663;1199.1548067604;1517.9983820091;2151.7108838068;2088.4461209299;2456.9131679372;2065.5624442913;802.37792978511;533.10705400781;595.61512559984;681.87356530744;603.51962208217;234.44534370817;1162.4286735656;1096.1604821726;1591.8093386692;1179.055033393;2462.0583109001;1787.4609865945;2424.0816611414;1689.3670963549;1194.5580757151;714.7524183614;349.53498835331;244.89949712583;161.54848062517;142.30674285714;217.47047246294;1044.4100651173;1698.5467394391;1309.1111487673;1496.0581580391;1482.4841965776;874.62606654411;958.81383053826;495.72468182722;630.50040156463;278.77055575988;139.97554581454;226.63857205204;426.8068355894;517.30998447686;773.39948605642;1453.3876104836;2226.0513702875;3072.5947560496;2900.7428059474;2317.4420400548;1208.0509328292;1065.558039727;629.47796527074;1104.753376024;1192.1117478012;963.82354385066;2358.0816818049;2118.9474725928;2791.8166490423;2775.5363045493;2487.9667290752;2482.8070126434;2875.4003127798;2858.702916021;1758.8127242036;1108.2914978564;326.22412102701;372.34082784346;179.05787709728;178.37090109292;235.47147548302;69.092694609225;304.76487424243;497.21574327761;940.47664234581;1458.8560288708;1093.4853139509;1799.7510319486;1884.9008658713;1090.29486535;1277.3044595454;852.01894507295;411.13059685031;467.34695016205;294.37824933508;261.62542348161;188.50612912296;155.290166478;251.398778066;566.10391428975;1191.3320088002;2019.2796012687;1879.0882664457;1727.6660776339;1700.4712037338;1476.3579186513;595.0201441111;876.4664924445;748.96139219996;1421.6827557971;1821.0980209374;2220.3936081039;1520.9994606294;2258.2174294058;2209.7371759979;1960.0472115504;1559.3662212927;1732.2145467583;2408.5829410097;1540.9143555742;896.2809844753;0;430.41585029679;175.65877036605;0;836.41389149607;581.02277738949;385.09253399699;371.08776153747;868.08306648809;1207.333328332;1361.2876945271;1736.0381420508;2517.8241269147;2754.3343566686;1961.7135602934;1785.8605931622;535.73457083679;906.80065299859;549.38459933633;583.25432794777;307.08882465247;190.49624545822;204.33423133696;82.188296784677;56.254912583485;597.48600169345;955.61810332552;1958.7814875162;2384.707174494;1845.4435031103;1814.9207715687;2086.5828189406;1376.9723876949;423.0167135305;783.11413135824;1870.2000343625;2337.7250302479;2261.5262427876;2040.3836081302;2635.6319327794;2639.4508632363;2949.2930581734;2943.4981110096;2430.626527497;3230.7118236388;914.93793920845;340.13656139943;627.72558875806;472.59120267806;292.65866065057;193.49450896728;682.17177514831;308.69804732795;388.76118942908;497.47832963306;730.87751436323;1045.0161098687;870.09735226498;1642.2017957356;1717.3377769335;2167.8558236571;2519.7947890521;1058.9469366853;249.11930096153;1077.8132886362;579.59640870772;401.1697452382;222.18258118182;187.40002532125;362.79757327611;222.89459374098;544.07208571312;563.67020449623;1040.3098044012;1197.4797889075;1330.2988573253;1182.0922797215;1362.0942005099;1204.5651534405;1044.7987434137;880.92384323307;1138.0544080961;2257.436533486;1375.1369875491;1672.1525747808;2271.3932641198;1856.8126009216;2450.6490855931;2174.2270253392;2016.4002252789;2144.5083645101;862.67159505778;1048.8388534361;591.2518640708;338.19807204576;305.12669503988;125.25293629098;50.931396488852;750.5941845183;863.32932080285;680.15422817511;704.61254379768;903.08741755798;751.94809200913;2494.0911596228;2542.3028975709;2653.8368565333;3102.4959989126;2827.4422794386;2518.278724454;1903.0978648243;1656.1961264061;824.81118670216;639.62734486914;317.81294278901;0;129.15245175486;390.39435724286;231.32888529416;335.17464166601;265.64842452894;757.21358165085;1007.1250908766;970.60460571951;917.11935526258;944.22517814039;879.87632687659;1108.4723243681;740.68145501314;1165.0006642318;1571.1603752867;1784.1963348213;2940.9016452955;1397.7626078529;1740.6328009138;2860.2057335629;2815.9670899553;3049.759322959;2510.5581480756;2350.0876729636;1205.7430070245;907.3681400852;625.20910520118;222.61199347645;272.49671863535;133.60975019272;0;721.74703931066;503.11229596978;675.9358217149;906.970073103;1029.4961664138;1417.1629569473;1802.5846028127;2587.4920103008;1555.1060101329;2000.2178354932;3051.2119415361;1761.8477670302;1094.2821665885;923.93587565335;403.30384483413;402.44350669676;154.49572441787;182.14170029819;298.2198308536;523.4855415792;288.59943607496;542.34412262553;599.48062450245;497.67694090347;174.72639960063;221.60647901003;512.63650014281;333.83531781741;454.42223126826;528.41716202813;584.05568567132;796.8559807047;1976.469516401;1555.1830677268;1183.6845561576;2018.0146908774;2502.3791589529;2533.6032054399;1644.0021969694;1465.4827669209;1272.6168011436;838.7920817547;289.04410868008;290.43341773681;362.42207629811;28.964644416;60.57668366294;825.16280725789;701.05987222524;775.19436488662;918.9183902786;1139.2155430788;1386.8664197868;2081.7039749066;3637.341120368;2736.7965649503;2507.7429323898;2475.8835599877;2233.5632639041;1130.1064730038;1268.4898538334;1111.5862977794;571.90189069962;408.86531282815;388.21106785943;349.83425349495;310.15634340007;205.45999792087;346.42560273719;504.437323335;383.39714615736;335.59926578668;302.0836163075;346.31820779238;291.59175822592;222.25987186892;463.44697586104;587.60875340032;812.98696857947;1023.1189705936;1349.3201051185;1300.7417434143;1684.995924749;1746.7251633313;2322.9988170897;1987.3219597951;2107.1631100899;1646.890274021;937.49424947658;872.82126781553;849.74056106545;713.24390760166;415.65298635332;263.80122660006;351.98312746711;650.2779041736;667.75268862002;786.04926804455;606.46674347802;1314.9417516459;1694.4986794488;2206.4978560416;2665.9105710821;2186.7311325193;1819.3151961965;1589.9883594801;2044.047476792;1142.594399128;1247.4185097037;947.44267071602;344.04511354742;400.15508790504;224.96816063774;85.172257071904;261.46840178061;682.8350048253;0;228.29407116309;182.91742627251;521.5639082499;0;393.3092904151;0;489.84102342292;748.38979445579;767.8134393376;1164.6122509796;1753.9346224688;1790.3079998391;1376.6524731303;1683.1782300406;1602.4403895355;1232.8250258478;869.15920604969;1114.6582495445;906.40188491411;0;502.00108563822;291.72708408135;0;533.70359450439;490.63713061099;813.33642747826;1176.5375264202;1056.0697109935;1646.4917020651;1832.6163757965;1916.431070895;1888.4748386784;2669.3316670596;1905.8416640059;3215.7082107672;2960.6906242367;2338.6415582095;1640.821692372;1370.9362544009;1272.2910099184;368.42978199831;532.87360416351;239.2837601073;286.06827132408;522.39137042426;244.84205440399;399.50666994753;270.60967173594;626.98171028098;467.61094456913;1104.9050482896;1522.0081519486;1433.1401475531;1597.0308802598;1548.8883949319;1385.5491552671;1470.6665746621;1638.1896367885;1370.5487045142;434.56558712037;962.16356738733;655.08706801268;386.34817037589;436.9330499261;320.41226351627;294.53805314533;173.53120014388;348.22557748326;959.0073807639;1310.2166552215;936.69116479689;1064.6694646597;1227.0877675636;1417.5490633642;2324.0366791652;1313.788531745;1798.0044387544;1478.5804894067;1638.7773375149;1874.4133020032;835.30942392456;853.45039117596;276.00474032556;318.70667334127;318.97196528414;670.97452093824;235.91993383604;284.37798504154;549.07895509223;880.38367090461;585.56780078526;348.48651516201;835.95468741269;886.54224709584;950.50086267672;1179.3937050611;462.36916860902;404.24877138361;685.05240292439;758.95782808816;207.08030101698;281.70024362057;167.60531674484;735.92416032645;978.23833560726;782.39457486849;1412.8554997049;726.98150688028;840.69721614293;880.89522852771;264.22784660353;850.57391157397;793.21533708571;1251.1009554642;1293.8335514663;2744.7821542855;1813.5207860567;2072.585602218;695.72523825138;451.30042918505;356.75191540393;304.12484769219;255.97649350652;323.73352632775;529.06595447984;674.97624836235;811.14364283746;792.00787688324;499.58518530493;1347.709461514;1219.7977093168;1242.7171089824;789.83573127824;935.88499179482;550.25764257099;420.95229933514;215.73710873062;263.8846195629;471.04338010026;276.85004176225;891.70317404999;752.43743456774;387.34583828696;662.32285839473;706.59643341314;583.65124452151;857.04481987441;256.22028458766;466.28038466086;1439.2372195198;1671.5405627718;1374.7240626042;1584.6738967248;729.22468741479;323.32534334326;642.10242377147;504.84128048928;328.97381082586;565.03563822024;561.30175338788;214.32316323129;848.03286765503;1017.2038442952;418.93653870742;450.72004021757;684.78629022553;918.73960329273;657.11585583672;343.73869172692;453.73899959839;222.70863880338;423.72807029406;847.9269613179;602.00479723384;820.32966040286;675.28007590244;637.33986272742;668.38109976312;807.46943971229;1151.2451417533;1233.8178068914;1252.8675113066;866.47358225614;821.12224535598;1070.3739623762;919.41514452081;345.69633488127;384.8940415593;214.5574091907;0;358.03622923878;116.80774129303;111.91156953867;128.47927884286;77.150907061445;383.21922728633;330.56540398793;539.08963908072;905.79500900706;843.12988077791;643.90590458196;981.34886242204;936.63286541613;814.75120881216;554.77732023767;270.30391433925;32.062230158633;483.04589688718;515.24955807093;745.31188023223;0;602.35450307979;379.58318015096;457.84958750208;573.46080354864;558.03231535893;707.67756777399;730.7071137325;954.81938397079;818.43232500379;780.96411393575;881.87890489414;114.54184334456;248.23829774797;165.14379222676;244.71960879207;0;206.48085978227;127.11858521909;139.02603218058;98.021001399344;184.05536529826;482.16767264983;0;0;671.77654738317;462.67407559982;555.25372688457;564.76022077313;842.9062557996;670.56875141696;523.97401378387;680.33566555963;1328.0342175887;1216.4428896939;1184.7551053356;987.69710670662;778.71972886943;637.72300017105;367.52190621151;703.19124405424;435.04737199041;622.93994113405;515.02717487791;299.89638741554;490.4016816562;651.55194483294;503.57878661398;905.2174571378;494.50111791359;349.70175133165;227.81314685247;357.9147612544;221.04145037922;412.9018033979;395.45988565916;334.98816507862;363.62869605621;306.93094838382;212.97550547379;0;185.93071209911;83.120750242548;247.34875200582;151.00190947467;539.39812760526;537.77080829457;747.72479809466;707.44367755763;634.81826091437;603.94219480963;370.12527882501;1109.5193981891;1476.5453024779;1039.7166597551;988.7596636539;1241.9219381837;905.07794270063;751.83769469609;626.46074169368;396.19723360113;278.08348289673;388.86334315874;319.75073202763;215.29543789161;371.76933438515;485.84129818103;581.34285090267;278.51808160682;398.97915455235;385.07589557406;145.41547208983;170.0900491466;270.01736534816;225.72599562841;350.59971411317;501.2526753085;451.98472782858;337.87215677468;254.91759267673;0;377.68186151886;325.54967272444;174.7398551538;111.06852900255;149.43125582009;115.9075541056;247.50640944176;74.428125901116;99.980052500671;234.57278310504;470.28695820014;774.52554714348;431.9051165093;527.55476252155;360.31744065447;1484.7628910527;1392.5608134841;2001.4054238529;2708.0339661493;3192.6698299436;2877.8952787187;2221.4551034374;1885.8490198946;1117.0273950569;787.00970383929;423.78775063921;488.94564911714;377.41342832842;336.84278752544;615.34032280934;392.44131322329;774.97754442111;913.93823978029;571.30587800474;600.03457852931;543.49340274257;601.24706162447;566.47316078221;435.80785833404;577.80334172724;552.61130453692;896.94382994253;845.75264768864;360.59401840646;422.80744682224;445.49299996954;235.79737301394;573.202823011;635.89363583169;417.00725186457;423.59532199147;187.66533946031;305.56518162177;329.39776523554;0;386.29165953995;557.16445531836;444.83376681828;311.94523244609;332.02536087334;398.46383960311;518.29909934186;318.62196446317;348.82495556332;382.87730236346;430.19664937183;466.24495805837;1432.2103642899;979.64060533325;2400.7872104694;3235.0930136779;2776.2810706407;2822.8733276414;1696.2522130654;2200.4255072683;1194.0876533488;1026.0355496544;962.82652376024;690.63923609706;22.752491153467;188.87719209485;598.02958259116;550.1798647527;579.60035177774;1014.1386906576;694.37744403234;525.39723651039;1130.0238424345;766.48917779009;709.74171461814;784.47013646824;629.47010465621;846.40939620641;569.862822968;731.79456324904;44.146001688672;1048.0298516329;1017.5544505407;739.2889832647;431.81309259033;586.92023938689;505.1275971344;151.18640034199;164.17463306237;212.74131515385;159.04272198;163.78644146586;416.85784444459;383.41506640867;273.95901602917;462.17259158213;519.1318540362;524.15242404686;618.52733977436;282.90911608042;305.16716647042;517.65635833801;481.14553476133;427.31477173703;319.56324556055;471.89999285232;623.24529613506;574.58461591654;560.32226777853;598.72082234972;1250.8868521145;1886.598190015;2970.8910038817;4298.5216288841;3151.3082580128;3070.2740306069;4399.3338890775;3031.774278452;2759.4439680763;1708.3720179177;1192.9984467442;623.29602820094;410.62355138174;455.67969058175;428.06509599169;409.59673403278;1010.3425623557;1129.7109079645;901.44630793014;579.27252618446;1306.1737679464;1564.8542359228;1083.1712176719;1303.0098843476;1258.2336303656;1323.898324976;517.88346152499;351.93923509922;1205.9799497449;1631.007258901;1414.3124953074;1628.1646393349;1128.023299838;457.53685681914;809.53958671615;771.39020710498;856.33082309371;866.7728547613;675.69507512013;236.43508831578;671.02975315848;671.07593117653;141.85068341105;503.19885543728;1019.8757678947;947.82864982623;974.03102820276;1233.9752257062;825.48250993391;749.02165623666;586.75684907907;420.66940285058;664.11290825469;370.99158125808;171.22969923746;788.55547967156;851.65251983781;821.14496213385;1163.5938217783;660.31100922486;854.05288903203;612.3576862843;345.78753474349;939.25933536852;1704.4542960229;2266.6729593537;2963.8256786619;3008.0373392225;3380.2830646035;4987.2148504581;1536.6939083066;1596.0858346273;1991.0793263165;974.58651479104;623.53713359157;283.42602697109;220.70656547323;597.49355506813;397.05124654384;659.3609262433;654.37325009057;465.19461223223;431.27028230713;1086.1621825912;1035.2548109185;1270.2139005454;952.88191766019;777.7240312708;400.77901742033;1038.8310346819;881.40890372659;1428.6655012668;1656.0379052476;1668.5442337719;1750.0039659772;487.12655386923;727.2270061005;1081.1721603145;841.25147420498;842.0063941132;607.95889546448;440.93853615825;1033.8851000521;822.81163242637;556.27425960535;631.7361706166;688.43324301772;825.64740603503;1167.4003889989;874.6772610776;742.87432367374;614.2694790211;844.71314276679;174.51608478794;417.2862954238;262.1683997527;493.49850700492;620.47093163286;781.82925309418;638.27010480131;629.29865823298;286.22721354921;598.89205711153;790.86175603606;803.56314555078;891.57259469412;260.58818958856;666.5683972393;426.80197595664;1434.5146949702;1106.9474872961;2874.8799328282;3687.7704396599;4529.5801722376;4739.1362353637;3942.2380739391;2470.8339362389;2417.8306346964;1824.2658721263;1120.1145108566;756.97899259065;469.01927486821;269.87794096186;369.45144241065;337.2709220391;350.21320818708;596.71226835684;580.55480770535;782.21419780902;563.66908334798;689.25891230235;1341.6792134713;1401.61205908;2743.8312783537;2849.2389424129;2831.0536996864;3182.8674859692;2496.4989200397;2798.8406115869;1925.5608346156;821.94338877952;999.14519611096;1640.0913348227;1415.4120767424;1635.0177518737;1481.2938146802;1160.5539951574;900.42006869098;1027.6163103871;1282.8864442334;641.82130198227;1037.0886491906;991.38728780227;970.43547054755;866.91960052991;1117.4892949174;440.04661531455;883.53766815958;589.08917520438;419.52218990136;375.93118250969;339.20847857112;455.40480350446;713.96656807378;953.58722310592;1237.2978023667;1531.0556180761;1099.0044360187;429.45867844561;521.33116894722;1227.3849853053;2420.2500778235;1473.7740877563;1565.9011119254;1027.7163994453;654.70632401418;790.62493902082;445.80722300554;1939.9411101937;2235.0866133603;3547.8755687749;2930.8261670016;3257.7918831612;2106.713258229;1358.5298755169;1310.6077072392;869.37427499547;606.53928556037;529.90513278295;616.22643778176;383.38018534966;269.52038228349;283.62216835381;221.63252350688;365.66758986726;753.52102227166;747.92650277495;927.89787895676;519.01865410347;1565.9879012242;2924.4932389149;2357.8864665822;2994.8039742663;2785.9452175148;1964.783203702;2517.4430727423;2559.4769473126;334.15377041135;2738.3076494062;2131.9763291821;1809.6660703938;1847.4810438717;1487.5615584257;1105.3980021082;152.54850366406;0;484.38145650057;918.55811198129;1107.6449810366;717.34201492898;945.58158994954;594.17930286094;473.06508536228;180.6235696474;547.84910284664;292.39295481868;441.4196650974;425.30522727734;209.27415285212;187.52399763351;396.59983239236;413.53728343782;395.13215072912;431.05668388766;613.42662043483;1191.8847093348;1240.0297840977;1595.2279299377;1437.3356902793;0;1590.2790233477;1698.896971301;1987.8335642863;2318.1811592485;1013.1737684838;1119.2147220633;18.198009408565;1074.5178944836;1086.9396190139;1793.7681244825;1772.7730936133;2262.7930800333;2634.2361975459;1139.6259132963;1150.4453768299;388.57539374647;1105.2639883593;698.05904605776;744.5753654723;569.39076680304;358.22031935158;483.0146560875;500.98024809514;453.23794042405;504.14238670952;285.06708957361;884.42838072422;861.33903943188;933.88375204813;373.38788738453;1115.9709612816;2246.9181808273;2655.7120749471;4253.6090163975;3582.8966331448;4027.7256144511;3554.5070236754;2484.3037737469;2798.6738854286;4119.517764682;2672.8213476358;2635.1534488967;3136.9255958054;1426.1550495782;2236.7168870661;1583.9313412393;1468.0067185164;890.66589817974;1095.0208068879;990.58267211721;976.58169596145;717.44986767103;693.88792699961;495.77228058704;268.92401939465;386.00966439617;702.57070229573;791.41859588537;463.30625696001;410.90404873951;355.03892674783;427.47659251159;401.98591623285;640.97459096086;955.28698751547;959.21667031677;1202.2721411252;1748.6910929896;863.73842982072;2295.7131160499;2544.7680884358;2056.5117787413;2347.5887865621;2212.7373530032;2428.5824855984;1728.217507636;1499.1946062354;895.91590365194;741.61562536785;761.56776275337;348.28892152692;1674.7484338478;662.63338081387;1446.3990427724;1165.8566893341;1640.120047773;1223.8204936643;690.87006438842;336.91453551008;688.42517747264;256.95298293663;473.42226821002;570.70703176808;470.63381380394;319.02736808311;629.44167340038;955.93410701816;1059.3717206224;425.4472731178;515.9637802465;526.00759047441;924.75053408228;2305.3080324224;2168.3173488958;3911.2411411307;2116.7226491169;3032.6381165488;3264.4685045064;3174.1272063864;2774.6775780245;3623.8795727126;2244.4426183505;1141.8678025889;2161.8279696334;1830.6468719506;1134.7621340064;1169.5553012868;1534.2545385602;1128.6125887882;1028.5866103825;1363.8604249195;680.63998528687;121.43954863428;287.63888218504;390.89016704246;323.67060459672;476.17256569553;512.31402959124;789.49913915193;715.37003324322;475.11123551475;405.78468938347;462.68771149916;457.33094990332;869.30306905923;1093.7990573467;472.24784034202;768.91265241167;1199.1817018335;2456.1971337797;1785.5818548572;3096.2165521954;3394.4413979044;1671.9632865988;1334.5702933362;2391.701616233;2070.4755178043;966.6020855948;791.04393953826;714.83468201544;741.92891588604;1205.0767656527;1127.9850404217;1966.6503897603;1340.5710585664;1255.2067167049;851.75428199676;790.81082817882;610.9613872159;662.45015663419;178.94471153373;874.54005964057;856.86160549534;968.1115232529;532.13788089669;1795.4805826291;1767.1485182566;1588.7963333992;1541.9652775535;1671.2983163623;1318.8907754935;1748.1753570762;1019.9206999973;2758.306597233;3466.4405274947;3027.1100681838;1437.9065212654;1961.7133213244;2705.5152723953;2797.4898625437;3215.1546832959;2337.9196626959;3750.9105285913;3195.4487838374;2074.1859829629;1784.4002518777;1543.5106697192;1650.8718676811;881.35654304384;1541.8403589159;1077.3857024477;942.5784653579;643.25361808446;669.58937001466;1071.3521221806;802.694844583;724.69792682845;734.07046440977;795.05307778972;731.81768834045;756.32684668025;587.03487063996;493.61141394333;940.66425877662;1000.1584553133;1061.826829275;1205.1128487296;1382.1711667678;1984.5251333954;2931.1155161005;2995.0979071645;2829.7206390239;3042.6576454822;2565.3782774401;2651.8795833765;2734.8248313697;1847.3265575707;1239.3229567484;698.6181887403;93.232693368967;427.95103953148;761.83923349813;963.18386031336;1261.7430087752;529.34135327877;600.13341513491;206.55011758615;797.02634894488;587.43083224321;656.85323968956;393.32624826814;608.20272343992;726.16380013215;1262.472789735;531.07034334573;752.59861662817;882.60229042998;1491.9065939454;1927.7648404432;1769.1280932061;1817.1498629176;1779.6229666383;1066.0369897552;1936.4165715684;3156.8322287726;2674.9131075151;2546.1983868435;3056.9746534965;2613.2403534742;3170.1036689917;3100.9206246185;3104.0610328554;2623.8701671321;2252.5656303331;2210.4752340502;1188.5433923314;1160.7938659009;1807.8147545818;1246.026467034;1328.6906250111;550.51737596465;931.61855036678;755.4914761697;556.16624955425;620.48149977017;848.7723225313;1200.5026826651;639.5994104634;514.4043988776;101.72919256883;559.08213504066;511.8438500994;648.42329371362;591.28025798889;600.67878999127;754.27206035904;1011.7885401939;1326.633742175;1678.7232511297;1920.9275205577;2170.9910725544;1868.3398274722;1632.3686931455;1780.8433604035;2540.0369664315;885.44179612768;1188.694756775;1003.7792140569;286.45056515403;350.55343951642;493.75339056199;1016.7670592302;770.27430234285;681.93218522204;435.11159895296;689.77287140772;791.4398495412;1087.4924331265;1573.0231405522;1666.5035398326;1767.6488607234;1898.2453026757;1164.9324190828;1731.9463042299;2524.2159723365;2943.2163316043;2900.1577341196;1485.8639357114;1016.2786826583;967.81601888697;1683.9096679688;1819.8735310991;2007.141688814;2052.6611870423;1456.8071077266;2543.2752397269;2632.0797766086;2185.8891444503;2315.0052941275;2011.790442319;1413.3340485962;1501.8314553192;2077.1043911424;1497.1179936067;1698.0592227981;1373.5291134927;1036.3370276287;1242.848141572;907.1113681189;1021.7303869446;755.7910142632;624.7604047211;481.76283561776;1147.1628012085;879.81535107475;358.44841478512;1007.78390054;609.53327506655;544.91216012142;789.01007977944;790.48192999375;1157.6877252312;780.76280603256;1534.4559654377;1833.8109184155;1784.9562014694;1828.5993337014;2114.7797186227;1562.8608084697;1677.8309661961;1788.4504851518;1071.8315130784;483.94867372402;595.56297766168;520.92797822619;344.59535993836;659.27667195322;662.80782124868;892.22201767066;1487.8778684644;1520.271476582;2047.859119343;1955.7670030448;1819.6892383597;3403.4050992367;2903.2737002798;2377.4122627751;2416.635194229;387.74646163086;582.36500324243;1240.0889188146;913.23647779634;1118.812480808;1284.6533087735;1701.834825706;1198.2167086378;1684.8275979587;1623.1440394593;812.88030206886;820.33806581022;955.85122236477;1081.6577207581;1600.6399236065;2071.52833388;1091.9199701975;1104.7634388982;1592.8251873805;1478.152958407;958.46639998396;954.03907256319;571.72758698246;593.68533029324;677.72261199612;756.07902807682;661.80715904689;1183.7124857101;318.40476856444;277.50209768306;369.96792539063;523.87703917778;878.0418312844;659.82864137709;519.86480348867;643.55501000721;1283.4656969512;1049.3596833622;1082.8136491726;951.4086414788;1005.9312190562;919.54741912098;975.62660452392;998.30929464675;678.76594584096;495.3984067624;802.19184067198;1116.8217365826;1009.3157069059;1816.0941536159;3348.5853453397;3133.486646079;2921.2473629322;4682.3290527792;3569.8571951048;3298.1589320503;1750.9810297034;734.46968421178;1506.2913655855;1507.264574831;1216.7720094077;917.29710498543;447.78912032961;727.11292633664;1593.3293699175;1851.4156229891;1837.3799141804;1368.0070185279;1273.4275057424;914.16850133204;1125.0973890003;522.17984133377;885.83660145664;921.68555039358;873.57770061582;788.22765696796;960.67797995061;1199.8949033747;1426.9269784969;1361.1017283917;1394.9608127497;800.54335957538;1158.4655051192;804.27200485624;881.05170004644;798.07364042308;297.97569522038;560.34799539538;538.04046403649;687.51344591677;865.76906058078;480.86247638239;703.9711938201;690.4704576156;995.47083355519;865.73816519271;263.56900249146;653.04973619197;756.35789215635;849.18948776532;890.77909095418;362.16783270625;426.03020381619;709.21525898014;736.2348055476;1312.9994498877;1731.49677901;1518.9562410
9;3022.1608391721;2699.0956575776;2499.9244101858;3857.4001788105;2652.4826531874;2240.1219814849;488.97295569408;715.26548901319;1041.8672912348;913.48167735046;679.74116263618;663.13711186674;183.4966020246;274.73331737252;718.70810288658;921.33524957238;1147.2404763332;1030.4416038323;786.4396218447;830.28965418998;605.73171057725;471.31190637636;598.27083469577;402.1649887583;956.55141964146;794.877068175;1077.2707295662;1216.0745734115;550.53373225104;965.39850046906;388.53694713561;515.88586651816;502.16894604831;306.59716926626;240.84468742049;621.16446420517;578.27756362504;688.9793178218;455.56612801928;353.62598538487;554.32645452412;662.3611890113;1038.3469807776;943.17411796377;1419.8772648452;1626.3514228699;1101.701352657;3505.5232984495;3348.0652903677;2816.3428824443;2358.1682820501;2458.2482569713;1816.5241916739;712.13299310122;599.2015668435;962.19000612687;830.85734053608;696.23269107157;594.04515006721;374.43258916456;440.23077410355;769.26827340314;644.47646818945;944.96884951754;590.41321260175;555.86810067709;782.25451865853;465.92236772607;981.00580461917;1050.1133359563;1546.2883904722;1071.6229149279;917.33415278029;840.94920871317;647.94232002261;349.8569685848;538.88293791093;363.66618061265;77.949249412367;370.26662848624;979.15398263143;1025.418831135;1555.2002735399;840.48299683643;824.05281079376;2692.6147070098;3279.5960876502;2184.6615010528;2482.8068106244;1326.007785068;886.67134723917;1083.0361680135;1293.7848110691;570.20496462055;769.43864131292;399.5475224578;249.42306018843;100.25468571735;451.91930264243;450.69111044865;953.35995571488;1111.7426526537;623.48895470693;845.71102898997;665.82948244106;636.12662991272;306.42445599252;475.31729021694;636.02311906593;930.5455680759;1343.609369765;1532.1301465796;1368.7080407699;1574.0679711668;2425.7868211269;1948.8617338577;1531.5901858468;2140.1884980862;1767.6975019597;1426.5098199868;577.83191877247;559.92363087737;604.09789428522;461.93162177974;311.41708100158;544.09236187021;564.68859994646;493.47784808669;660.68768885077;514.24392376821;674.35945480311;0;522.27334439077;696.87541914234;1102.1495988457;992.56140436572;987.46639170326;988.14339079795;884.24818710924;602.42428488233;941.46857492709;1261.456449619;1196.8930472152;1049.3264822474;256.82742201643;0;368.57424736078;327.32150474558;536.86405317352;438.59478950263;648.25748291183;647.40110349181;396.44511587108;579.20311109676;744.4711016961;695.94589518696;1169.2514747207;995.2834970563;1196.025357626;1348.5428954709;1258.1896712963;947.23274405235;365.42102700783;424.65830585683;271.66702324633;539.94593765363;500.74914221992;498.57118414174;434.47350445739;641.13197336183;660.67643695576;440.44401292906;328.52530203034;457.0958129376;242.88972655942;475.15690106978;587.79487979132;699.71184313676;777.67878690471;522.47442169387;850.77023283069;877.43370442528;577.14343683578;428.38068097748;224.08482363246;219.79317698303;128.41467237956;559.68823121697;1031.324954928;293.65185172325;372.29747542232;520.04986716783;481.00255293196;212.16200145427;328.04501605476;322.80638023589;541.43142168456;672.78707737843;519.34986308926;586.03462048336;652.45008276993;218.59777651842;711.85608937075;650.90660506471;277.1089937713;140.59713992596;465.99529786303;553.19433214206;752.96421197339;1663.6392739824;1136.4995005414;1117.5538402552;466.05610363922;900.86715967267;850.2351643855;437.43814245179;342.64136626085;615.99996523886;647.6616677506;448.03700256769;0;1150.3713393263;948.39778447431;1417.8992690153;1470.7034031661;1137.0595848613;722.59098625197;803.58501085785;424.5932470811;213.89681556566;424.03160021537;228.08962527487;260.53718900589;428.51557369274;515.06590826128;576.58064101881;346.7690779057;679.01966312243;709.849819395;724.02963298246;635.35992652776;793.16258446553;1850.987770783;2433.5449443924;1556.5263098802;2493.6767602206;2211.4941779568;1449.2493029603;1554.4155053593;943.91280602726;820.79165454305;548.22264378225;255.38914903007;597.96450177946;636.789776756;521.82158950581;256.45702812558;561.42970889162;306.75592230193;236.98191719809;136.8652610145;399.64255249885;0;282.4273382109;344.60530479293;436.39039628531;745.19481185893;891.55623371864;773.94851183649;914.27813388893;1050.6032555471;2250.1881434827;2600.9463737228;2600.6837290878;1344.2685690478;1124.7854780457;2093.9120252551;882.14437107335;914.29554909781;435.68107603067;300.15705793432;466.09037334615;842.76089688712;649.68736576009;939.48065074844;801.01274809476;301.04540329631;577.27918736519;534.9668214777;199.7954424034;479.98772120026;319.01904254099;681.62197469363;941.77126983495;833.70011720913;927.90703685208;822.19659786658;543.20580893277;986.32852931817;1172.900284876;1210.4808641365;1869.0874038831;1492.6767072646;1858.1333469397;1995.2085124697;3746.2164920174;4061.1965585621;3486.7914346919;2532.3679314194;1658.8165458419;1587.7561452149;1370.2847177299;595.33521552075;796.66105849435;323.43517384201;212.8903590133;968.19278920206;776.03495428441;668.61754992962;796.09506198752;132.07212307887;678.96691292813;570.7227589325;370.32196574696;371.31663549656;704.17540156113;580.033515842;947.87843947984;1242.4314707932;1088.0177827174;1136.9463096715;603.38352677282;603.3171594379;1184.8115487419;825.87384542051;949.32787050867;2041.3455771846;2018.3088614804;1491.7498936061;1781.2165010824;3126.3001323324;2511.787233766;1631.4983382296;2010.9837448965;1456.73671779;1137.8433788719;1186.13499574;771.04099956147;312.46841262979;342.18319373031;547.51064471713;884.4493896182;698.01292222656;514.77317603406;423.81050096836;1312.4968558186;1429.1127723623;784.53832146403;1370.9544512325;1583.0430791537;853.33066636852;871.50313262402;969.72572239581;1023.9513222305;963.39539649431;2454.7934239808;1094.4676590436;980.81777098853;179.23811665849;731.55728168753;1259.9079937494;2161.5162869633;2444.695674578;2793.9078010674;2279.2841070373;2669.0110621868;2337.4683453968;2554.1675070809;1755.19452644;911.24938932793;1025.4978491648;1555.8227129686;1100.9178211983;470.41326658682;589.52664400862;481.38499371638;491.07272331015;993.47645715365;1183.831109804;1552.2982233052;2106.0187413249;1648.8405821186;1397.5333688658;1732.5336541171;2020.5102808631;2064.9473312198;2142.8044953653;867.83478299896;435.18379080475;821.14616024238;273.25566974094;631.60154507007;555.46506351146;836.66127307532;1167.8990995513;397.16651445855;741.0225346857;1582.2241122641;2177.1230054947;1987.5691383242;1739.5646472332;1979.3412652049;1655.5545747677;1851.9729976387;1105.9416732746;1668.2939695982;1416.6503660162;788.42927486695;487.25243783639;744.64071586242;315.03146093622;214.12875400003;624.02114534625;911.80914157987;1350.0880876625;1375.3064708734;2002.0692464623;2043.4659757525;2619.7001134737;3336.4615055788;3866.4174707492;3783.5057557013;2890.4930285303;2301.7105354171;1624.6796391645;1272.7432682867;717.24911537208;0;411.7486290772;814.39630983898;1470.001370832;1413.5342014957;1336.0031291418;1671.7132436424;1525.5001426003;706.67773854482;1597.55624066;1590.2222081554;1501.0173208461;1270.8234676293;538.26261120614;697.20763950435;800.96041349745;522.3772895796;167.59404261053;508.36257231437;494.24032330644;1103.7503958875;1229.386530011;2504.9699339087;2948.1164534249;3556.9739344216;2799.9016707933;3012.6699308768;2566.1823523108;1500.2146328537;695.03766428155;1075.1176396863;334.969366963;268.19260926156;331.83789896949;445.19619513537;753.8949566798;313.01617596929;635.78593533613;1341.7835369721;1217.0432349265;507.64712155262;803.81552414464;1131.275394252;805.21107962469;680.66951461762;300.12934809505;516.43730997713;616.47115706906;296.13639762133;759.72393479134;909.62480268885;261.20184565252;3530.2098529627;3216.4949284017;2682.467130468;2603.9605622332;2126.535184383;2316.9408267485;1410.2985096329;438.34569249454;1025.6317804335;842.68688653648;505.97003880363;864.97549956013;451.83064534515;516.49384908224;585.25037170596;830.9847451435;570.23512580869;264.67072125084;510.34740013653;749.33813788674;571.08337792196;124.75295873873;269.32370937257;513.03724605429;806.13546652199;1182.7523110739;2471.9950346156;2793.3867857829;1945.8582971127;3301.7741565748;3286.8874319293;1424.5379745612;723.70142268753;1189.3100143664;501.7782538054;587.65756850828;338.26967168593;466.77635571568;1041.0134543694;1433.5017952974;1964.6686729852;3539.9465518282;3028.3804769553;2373.3235944855;3138.8004090453;3259.88254362;995.13550817277;1872.2833869315;1201.8357277443;623.2409329335;670.12940121718;185.60960083413;487.50859212331;916.31078202244;1021.4395263464;567.30020958429;1101.3551858133;1403.1163292341;2024.6455039194;1599.6351534815;1601.3820785389;702.73344006294;1086.8049819173;856.14660670485;580.36565016391;351.65014639741;691.39659565261;910.8767461358;1256.2786932827;1246.9725621804;1163.9557001178;1753.766835159;1431.1022002313;1049.9303310362;798.32917344648;1067.8922499544;692.27554062197;187.31884859949;358.78984850069;605.839147042;916.46845490317;1051.7226262752;1250.1091993599;863.64023594554;1477.675514169;559.47918254481;789.78900214244;621.90913060946
885.61374761041;0;15.315239778202;0;0;16.382010594531;16.985210542177;0;0;0;0;14.323689120047;0;0;0;25.528513288836;0;0;29.145159521007;0;0;0;0;0;88.318138977767;0;41.097128028754;0;0;0;0;50.777574859663;0;13.687466940076;0;0;34.872307324618;0;98.878575265288;33.885796520774;33.145179796316;0;0;0;0;121.0915829257;0;0;0;0;82.7394564862;0;29.940420847731;0;0;0;0;0;0;0;0;8.0653094502772;0;0;62.39772637811;0;35.410658041821;151.90665737624;0;0;0;0;0;40.770037108348;0;0;0;32.368367546572;0;8.3217514033426;22.156640625322;0;0;0;0;0;0;0;24.031223200964;38.075699457774;0;0;0;0;0;49.311724715474;10.054269969102;72.437990134958;16.638677801147;0;6.4304555933189;0;0;0;0;36.697002834523;15.176632608188;0;0;9.7431807710921;53.250947792809;0;0;0;0;0;34.392153241914;36.452631443899;70.407593263456;0;43.046469015541;0;62.502912528461;0;0;0;0;34.719362503567;0;0;52.49914700843;0;0;0;0;0;45.033555400067;0;0;0;16.910851924109;0;14.27976400687;0;0;29.151517325314;0;0;0;0;0;0;14.19875271675;18.292245591059;11.340322123999;0;72.60601772917;39.365603923306;0;38.592700188408;67.061706749726;0;7.1745278713176;0;0;0;0;54.814656479563;55.494683567282;0;3.799679714021;54.472218978589;0;0;0;34.337460695675;7.0115429260362;34.226015725656;8.6246965222844;116.39802422573;0;0;59.539574125585;31.859146370916;0;0;27.830891191839;0;0;13.011515619572;0;0;0;0;0;0;30.808497368956;0;50.316313955333;0;0;50.855488997788;0;0;14.274063319388;0;0;0;16.94057975565;0;0;38.20327338412;57.078174011853;0;0;39.323244884227;0;0;11.072845567477;0;0;0;0;0;0;0;0;37.704444429814;0;0;0;0;0;0;153.83021726748;15.837504322555;23.682417897918;15.167212279969;41.934116969864;14.368937702607;40.954530307971;0;0;0;0;12.818937481646;13.763768505645;11.425544923418;0;0;26.503844986456;41.615051533703;0;34.515617390594;16.349850354791;0;0;0;22.206643965534;24.298608736917;0;11.222670778178;0;41.67049104004;49.308085655662;0;61.741236403525;0;55.500451814728;17.719656369784;0;0;0;11.897045230557;0;0;8.038386800392;0;0;0;8.9434703942917;0;33.009652970044;37.318649440914;0;0;0;74.87167158845;2.8088428757323;0;18.599628800148;28.517180614897;13.995835589691;0;7.7742784339327;5.67853981623;0;0;58.158642011825;0;16.55353130837;0;9.6247176357496;34.033475997108;0;0;22.298098480577;32.371702746597;0;0;0;0;0;0;0;13.759216753359;71.839727817835;0;20.754119217588;15.343284622386;30.420703752746;0;12.182641689419;48.133181002122;0;0;12.779790024596;30.655172278964;13.8807881673;0;0;33.380236672337;0;37.377710429163;46.380328041206;0;22.158656411028;0;18.342803152912;0;0;0;0;0;18.978395578205;0;24.947457021905;35.113240160156;0;0;0;0;0;0;31.872066288042;0;0;0;39.884943669215;0;13.288760694974;0;0;0;0;0;17.70315579083;11.782344408445;21.040923486119;1.5121620354903;0;18.96328795976;14.959420562644;0;0;8.9775397367538;0;0;0;0;0;0;0;0;0;0;0;54.051713247223;0;0;0;27.930025183267;0;0;0;0;0;0;4.3287258927503;0;41.702326588689;19.616679529042;41.44171916901;0;0;0;0;50.03658536184;0;0;11.852343893223;13.290391540208;0;0;0;0;0;6.3834302180246;0;0;0;47.061557994657;54.410531836309;39.541663324926;0;0;0;8.8870902666456;61.863051873291;0;0;34.113288614289;18.017879256812;30.326029890865;0;0;33.194822944302;0;16.246553491619;0;0;0;0;32.919909104817;39.923679548846;0;0;34.603837265466;0;52.601421621204;52.931707290988;29.148936558634;0;0;0;19.841835611637;0;27.853007930441;77.242881537091;0;28.701056178582;13.024881162652;0;0;0;0;0;51.107711294912;0;0;20.275691531447;0;0;0;0;25.193219540719;7.5561137489491;60.761619251887;0;0;51.111977568119;0;75.11749168685;0;0;0;0;47.138021794614;14.218893358512;0;0;31.856313346453;0;147.68322293971;28.865799787516;0;107.53953518931;75.932768377394;42.218334103666;0;0;0;0;0;0;0;0;16.369261270614;37.487774801456;29.266423047848;45.428785677383;65.355896419144;0;0;0;0;32.615870775305;0;20.751361209835;30.090696407187;16.248785497128;0;24.03433743754;0;42.464142794013;0;38.143113383304;35.177625825717;0;0;0;35.58562130616;0;0;0;0;4.3498700765755;17.307095519873;0;0;0;6.470298834116;19.964306477968;0;0;0;0;0;0;0;0;0;149.2961388884;17.445960368152;11.862045441565;0;37.758744899304;81.529324864939;0;0;0;0;0;0;0;0;0;0;25.574550871766;0;33.951634787038;84.588135631413;60.948856088016;0;45.694988049946;0;38.712530231506;84.88153064718;0;0;23.948669429479;0;0;0;0;0;0;0;19.44278191702;0;20.118696502728;0;0;0;25.826930746007;0;0;0;23.944777190579;0;36.222096245983;0;41.961706677779;48.523694224232;23.695652433081;40.72826518646;18.894172426969;0;0;0;31.665466589182;0;0;0;40.597688695263;11.892164985376;32.601233175567;28.357530653615;0;0;121.2767267833;2.7129981378376;0;0;0;0;0;23.007275349332;0;76.73581150533;53.714552921936;54.68687391452;58.804586017992;0;35.947249609569;17.958902826535;21.763706012448;0;16.711152704061;29.365276396039;41.123136678434;0;43.131726803028;113.05132576002;78.838114439557;45.495606323628;8.9567941812819;0;35.735697651811;0;79.198779437756;0;0;0;35.554274863982;0;76.404451729361;0;0;21.99327358571;0;0;0;0;0;0;0;0;0;0;28.467441587105;34.64976086645;20.117480588454;71.983100975167;34.41173354195;0;0;41.293880686685;0;0;0;10.980949510055;0;0;0;0;0;64.967891744078;0;0;10.594435735316;21.32777579296;0;44.587266733336;68.415416582196;0;52.00046781325;99.750666072694;29.284732184899;18.989232430814;0;0;82.283901021005;0;0;0;52.047104786979;0;0;0;169.07372935059;68.400672459223;26.670166686048;27.63556646089;0;17.121173964507;0;12.624527641441;11.639115636698;35.940631896576;0;37.830319663695;46.38988123547;0;0;0;22.477647240962;0;0;0;0;0;0;0;0;0;0;25.373409863444;38.628380287338;0;0;32.44543594542;0;93.022255113925;24.463572682574;0;53.04349141208;0;0;17.953826749177;0;46.613321205061;0;0;0;18.533098205845;70.380348593909;30.297067568845;63.871646758642;0;0;0;0;34.327209574666;8.1170669206083;0;8.8993190247787;0;36.665415830887;30.216642799439;0;0;19.498229778692;80.194693457661;0;25.200245375161;25.08642319002;20.82017315396;0;67.537054019621;0;90.540337215924;21.328195098043;82.185679726207;54.098615329602;0;0;0;0;0;0;36.101532539391;33.909765253069;19.981054901971;39.272207036837;75.800758510828;0;0;0;0;31.731163951626;62.006001272375;35.687890820813;0;14.808956864823;0;41.84799900945;0;0;0;63.901257202517;0;61.309498392597;18.867140654664;43.517328923232;0;14.478575367259;0;0;0;32.60707323448;31.362419495653;0;54.482557460221;18.332767326584;0;97.433691095006;0;46.075370826419;0;0;0;0;18.241212503324;0;0;0;0;32.530278573262;0;0;25.160755505585;0;0;0;116.08199213433;54.644482536747;52.494735534456;0;47.56757625749;41.361668612611;0;39.083502017244;0;0;31.620718066278;76.361335278546;0;15.377506605017;17.722910504521;0;68.926875428137;21.56478508439;0;0;0;9.9324236441566;0;0;57.260999023005;103.88165350731;30.762399857692;34.066501218891;68.593274896746;0;52.574217237097;25.023909405933;17.118076950986;42.281157128411;0;0;0;24.685607073694;56.885875798165;0;0;0;0;0;0;0;12.115107565598;0;66.185425512664;0;38.70640716124;36.926225700855;43.295151555098;0;0;0;0;18.300337102937;0;0;0;42.287809051775;0;0;0;22.796693061365;18.712565628893;16.110527570397;0;0;0;5.2398005255661;41.497118876737;0;0;0;0;0;0;10.448641202129;0;255.4370555948;0;0;0;0;0;0;0;0;0;42.744253323949;0;0;68.74345937835;68.514690059951;60.188204001175;0;30.032951608607;0;12.485550110772;0;0;0;18.760030775733;0;0;0;0;0;25.305754127754;0;0;0;0;50.891849891206;82.515491039361;19.572174137354;44.738360279888;0;0;0;0;0;0;19.370590103925;12.505112054012;0;0;0;0;0;11.999347722225;0;26.550512899234;29.765417548963;25.065967759128;0;0;0;38.743152624087;23.835629643726;0;19.756088976498;3.6214887052298;0;12.611416955173;0;76.595686742887;0;0;0;62.885653363584;57.615672764767;41.724289909072;35.099132090219;0;23.485695071378;0;0;169.49581220028;0;0;0;34.125138236383;22.869859300529;0;0;0;0;0;52.250087585784;21.492780635204;0;0;78.48325661325;0;0;46.887584920122;0;0;18.781331676519;29.763052081889;0;0;14.590103112321;55.981552608034;0;0;0;0;35.035969307951;0;0;85.727888610214;0;0;94.933324124227;0;0;34.461815503546;78.326682452142;0;63.705699179273;0;32.405038795452;0;0;0;0;0;0;38.290626758898;32.067167958048;21.132194316995;0;40.866528512375;0;62.042098000266;0;0;0;0;0;62.34922815941;111.19276188785;26.597874558261;0;0;14.522011594655;0;0;0;22.23875705253;22.991044580767;12.989130301023;0;0;0;61.598670828931;14.580556712504;0;0;0;0;19.489535704992;0;38.209830399067;49.687919705394;81.178955129653;105.85045147477;0;21.747838760707;0;18.82706274085;0;41.828356352908;32.02670776962;10.229237059783;0;0;0;15.06865368787;23.990901800666;32.936428258998;0;28.727308875428;0;0;29.201677977548;0;42.729653525266;0;0;34.522125969195;12.471820389874;13.778937151263;11.542261686358;201.75716327536;0;0;30.755554244516;62.354520988357;23.479086430811;0;27.326142305858;0;0;0;0;0;0;0;0;153.93503967595;30.598208421755;16.918006294946;47.398972121017;0;47.000472425744;0;23.92084427142;0;39.835071302768;64.5672928896;0;0;0;0;0;0;0;7.2276530491434;0;0;0;0;0;16.909707142368;18.780943851951;24.442098605982;0;22.981612954958;16.849688218416;0;0;6.389168057128;0;37.638184514096;0;18.390816808657;0;49.484795238766;0;15.044865890158;0;30.227328548139;0;34.250276179163;0;0;0;0;0;0;0;21.051566702783;0;23.376461232244;14.687508081019;20.287631679456;0;11.922708511953;0;0;0;0;13.786194302966;23.227670566734;8.3420859490745;0;0;0;0;37.10587599822;50.39732096299;0;0;35.427870684667;28.220526691158;33.553895137678;30.823438878073;50.501039018828;0;25.394793532456;31.268938718327;13.950730018657;40.030847315107;7.7007669646382;66.209575410009;0;0;31.131843681703;30.901152113968;24.345576775221;67.21899322169;15.299426842824;21.049844830428;35.738551503149;54.253230739273;21.952684718221;19.546323119196;35.853388562128;0;0;0;113.14091340894;0;0;0;0;50.859219365762;0;0;0;6.1443190165635;0;17.823744304399;35.831752886545;0;31.556991407437;59.462938239471;38.671268524711;0;0;0;0;0;25.156010011594;37.655341833882;0;0;77.583751445399;53.507854157334;46.609598784584;24.794490215637;26.057777905685;26.925033253745;54.70670992652;0;32.986123081642;33.174115893191;7.0459261485227;0;0;0;20.289889200677;0;0;0;42.347283316789;44.61477133419;0;16.669871404955;30.240567807228;5.8645418581348;0;26.999816822585;0;0;0;0;0;38.467818783298;0;20.059872518358;0;0;0;13.992955530643;0;40.401298271025;57.347127840021;0;0;17.394297092001;103.24906334564;0;52.586718620303;65.669085642861;0;0;28.527023382778;42.092108633915;0;0;73.904757951855;14.846618754729;37.500542644784;0;0;23.234970267534;37.298743444773;6.6496725292143;55.860934058676;0;0;0;0;147.15333896224;0;18.405964826662;0;0;0;20.083667754766;0;29.849933284068;0;14.667971724111;41.191799650096;27.543861516556;0;11.56409916907;0;13.069591290063;0;30.903304820941;0;0;27.105209728171;0;34.516540528032;31.135342878173;23.048234945015;0;8.7890572224328;0;0;0;0;0;0;0;138.95636776453;46.011421226427;55.562618499991;0;39.087012638748;45.215986229595;0;0;0;5.6271468017687;0;19.303114521775;19.725641778605;0;48.660962878766;0;0;32.149344165584;32.19094509561;43.047564435428;58.462336299786;18.268895115145;0;0;0;22.039983764914;18.57158973475;21.47539348389;0;0;37.937223300245;0;36.633296970921;0;0;11.145917933819;60.116652124042;0;101.03022606743;32.590361241626;0;0;31.362194910792;0;50.857714818277;31.653035939839;0;52.972265097794;0;0;0;9.8442094463111;0;20.103631928383;0;15.018515047457;0;0;0;0;72.438341950241;0;0;0;0;0;103.43751534638;0;0;0;49.530761994948;11.684465230936;111.32545011883;0;0;16.127709886868;0;21.475659146123;36.327075717964;12.565097968932;25.361338179071;50.428331101824;38.299356583629;0;0;154.73008968241;0;58.569338640219;23.442092817537;0;0;0;23.763754906477;0;0;20.312315764939;0;0;21.800167517979;0;0;29.944581968732;42.686274438852;27.810296218706;91.606577500871;0;0;56.088213054927;24.93086925542;0;17.139338482622;23.71853289481;0;30.789885839701;32.839754732521;0;0;30.449239121923;0;40.831460647906;0;0;30.714578229784;13.823050525394;32.596750298856;0;41.704801322446;6.9192355062004;0;0;60.792548486458;0;0;55.78916870454;28.906180925331;25.553801078046;0;0;21.559188125366;0;0;0;34.439691982521;18.860494617223;25.881049145972;50.624966015596;0;36.666375521885;0;0;16.924342511354;0;0;34.683088035744;43.577048591017;0;30.475016874844;0;80.87023499485;0;24.735233062842;0;0;0;0;36.054860299772;0;0;0;20.047943406098;0;30.131579935946;0;27.815340481826;12.13895225409;31.245373874384;19.311643842743;6.914452211589;50.754677246725;26.334105578255;27.039771465697;28.015656323442;57.439256237912;165.46243455264;0;0;0;0;0;56.006971308634;7.0651761584264;0;0;47.76370157674;0;0;0;45.139869301778;0;0;0;30.728987628706;0;24.907580457912;24.047860986605;0;0;24.310471573184;0;0;0;33.731448808719;0;23.788354979743;57.345270246147;0;13.128021687075;0;0;0;0;12.063520568637;0;34.34503581903;35.053353142381;44.534013828252;47.632521697438;0;0;0;0;0;0;0;0;17.820783819723;0;0;0;8.3683671514253;15.813747004542;0;26.129863636647;13.469373365929;7.0456993330511;34.662180473316;0;44.197152421981;5.1384240463429;0;0;11.808635975933;23.884686424627;135.39690377374;0;37.150451939547;0;0;81.189541697885;0;19.668208504878;0;43.884687791333;42.700342569956;48.581800050009;0;0;17.80496917847;0;0;0;0;0;17.788489960089;0;28.637529036522;29.635619802752;48.282445256481;18.314591382511;0;74.050630690019;24.272477001008;0;42.228436967363;0;0;31.886957681707;59.275560302182;0;0;0;24.748747894807;53.774585981632;0;0;0;0;25.707873668794;16.364372341689;0;54.235448999028;20.526612746854;0;0;0;0;44.226361705749;6.3239737384103;20.868224315679;41.942278254211;0;22.982776267739;0;0;0;0;0;0;29.059728864806;30.447394024397;33.22970371574;0;0;38.326055868668;0;39.636999376894;50.765533911164;59.845832334143;43.708392158089;0;0;22.639310803815;0;0;0;0;0;0;0;103.27861643164;0;29.865835674558;33.757115861289;51.693968431268;0;0;0;0;15.704680546741;45.253561197926;0;0;0;0;0;0;0;0;0;38.249913364845;29.303959147904;0;0;0;219.07185302985;0;0;0;75.506368556202;0;0;21.586680904016;0;27.989714561355;20.731021411718;0;41.358332439306;17.440786240029;0;0;130.17187358781;0;55.427618115922;0;24.219794684535;0;0;0;39.365195687881;0;16.289604883831;40.653410784159;43.256535801017;0;46.593287640977;0;0;59.371214600828;0;0;0;55.206389148384;0;0;0;44.135258586042;20.914311992506;0;52.739555730067;0;33.932035266038;48.312555538668;20.251781595554;0;6.4578474388867;0;0;19.368663557229;0;47.189585664424;73.594250894989;0;69.774102474325;0;95.59201585175;24.570249766793;26.20990710027;0;0;0;0;0;35.680489656683;0;0;69.445583043165;0;0;66.488674839095;57.175111322101;42.650324909279;22.367147140267;0;0;0;0;0;0;0;33.121329536499;0;0;41.458567030981;0;18.315793089722;0;0;0;0;0;0;0;72.685605871432;32.346728844524;0;0;0;0;0;65.04124281715;18.85009651967;28.521668941115;22.454913071171;29.227903814645;0;64.15153315206;0;21.398972529657;0;0;33.143256550133;76.323369084953;0;0;0;0;60.718224907173;13.953270076129;0;0;0;0;0;0;0;29.079951537479;0;76.616259696472;0;17.835210332049;0;42.799346103637;59.383798167584;83.344085347429;46.643829528848;0;0;0;0;0;73.1572872912;22.463443282852;0;64.783689005169;0;0;34.028274972813;0;0;0;40.267010950832;0;42.120555009581;25.234932775128;0;0;0;0;21.10590159044;20.468564558723;28.143251652061;0;29.622220469679;66.102151112613;61.626491067689;41.593887930471;0;0;53.012977652585;49.424858142501;73.260519508425;21.421309243178;0;0;22.493138370908;30.877051305659;15.04093282885;20.428491637798;0;0;21.883657087808;41.747469371244;0;0;35.335551287264;14.669285151232;0;0;0;0;0;20.097977973109;0;0;57.061984928596;0;0;41.190743361274;63.1639473056;0;0;0;0;37.608869014814;0;0;79.188476589516;45.984521013628;0;21.196550120615;0;34.064781926684;41.756985664024;40.517693255634;22.347901786586;0;57.61383263153;120.61203281469;57.558625159295;0;0;0;26.121188753569;14.138441272992;26.921014948403;0;0;30.803995382165;0;0;0;0;35.246328643712;0;52.511244885827;54.338175566694;6.3316311738955;0;0;26.690976925496;45.648201570189;0;14.533776804535;46.179123355685;37.260458857389;30.093528988279;0;0;0;0;44.386828751048;0;0;0;0;28.633067543015;14.884792522222;28.130280352677;23.440941289825;0;28.299590606017;0;0;44.654665627384;0;39.236227228623;45.736055846007;15.503935911629;0;0;0;29.614368489929;0;33.900740835446;3.9668984306162;19.057586232749;0;0;0;63.236132629571;6.8082809635615;0;0;46.676185935911;0;0;39.239232137321;97.828368930216;0;50.772244276556;0;25.820186623796;0;0;40.429999000207;44.535992784507;45.919578347307;31.667008412786;119.60970541651;21.591487467165;2.4605619655432;30.428376026027;0;0;78.262771882125;0;39.641138899772;0;0;0;118.01930963153;0;0;0;24.561320773132;51.903562543605;101.67655940141;27.374346392148;38.850065532735;15.139140525335;33.507039643129;47.990896511032;28.38921713121;0;7.3735279264075;0;43.870967450123;0;32.293227723442;0;56.985687821166;0;9.221013182035;20.754440480414;57.658543714679;70.146892096549;57.448000346874;43.335310891023;18.17296949417;119.19027808815;0;60.140711397655;15.86113383206;11.09796791963;0;33.536570363268;0;0;24.630342703996;0;0;42.491358794824;0;0;43.46013992475;0;25.453076178733;58.356059913686;34.498861950376;49.962773661122;0;79.421265612046;42.057923491418;0;0;31.483947862742;58.096568459137;0;0;26.290914822941;0;30.719413910796;0;0;0;0;0;40.894504894505;24.715635512637;0;22.501723365679;57.341211844662;0;108.87260772732;115.69129813595;0;0;0;0;0;10.916792334155;60.415932798566;0;33.884655528789;0;0;0;0;0;36.328614399675;74.447575870499;35.590783597054;48.989733224987;0;29.064779636096;39.498179491492;0;28.113591136382;0;65.26128950061;0;66.376282248084;0;165.27942602663;0;0;42.906005965809;0;0;0;33.644667432178;14.368152605841;18.711930974671;0;0;68.958161649815;45.224374622671;33.49101914746;68.292730611904;48.356801221197;42.703776563264;15.571522433327;85.59203796284;0;0;98.238746402536;48.817251430438;0;10.078508469635;0;0;24.439683406481;34.056784850497;0;37.498472166549;0;0;12.273380686375;0;0;0;78.108958292636;47.828693048502;0;73.221892135776;0;0;0;33.611397523734;40.952175612587;15.150147092603;35.112177312291;28.199620928654;0;18.206911280731;45.478214382314;78.941015519289;0;52.553508746345;29.141952763617;0;10.107754528055;0;56.735933415821;0;20.839793323124;44.226498890733;0;9.2254806228213;0;46.138335178718;0;6.2678018381795;29.897130139297;16.587164451354;21.376523500888;14.195958208188;17.043183398526;0;65.532153238213;0;19.198527910841;0;0;0;38.715535376792;38.614059875546;0;70.133449477628;0;0;46.478280038544;26.699538350831;28.259636368199;0;0;0;57.035546730732;30.823998204741;0;0;0;0;0;0;40.707147516506;41.744826617898;27.633357910579;30.511132872452;10.647700579581;0;40.611481473024;0;6.2920176835786;41.298693592842;33.480090893033;0;0;92.736076608317;61.927218961121;10.748230902964;34.767030311544;0;57.916314643646;25.577023564244;0;23.12771858894;0;32.162444270842;37.16742834167;70.710823988644;0;27.869622025375;5.0176469513484;35.375327727778;0;0;0;33.893549312751;0;0;0;0;210.43861690773;0;21.517804270919;0;0;36.559668883387;0;0;0;0;0;34.190683987802;72.888858551218;0;0;33.722611687;0;23.648765946598;0;0;0;29.665652435458;32.372144229959;0;14.997068918408;0;0;0;0;0;24.992452018047;30.641137269249;0;22.336026564201;79.496873692746;96.366487922498;0;0;0;0;7.9197715030847;0;0;0;10.825620760399;0;0;0;0;61.292197096878;30.412492367891;22.176188941705;0;0;0;0;0;42.450459614563;33.684688509443;35.293303247784;0;45.320670291936;21.918488692688;0;0;0;20.547661858512;23.120187043716;32.790635451391;60.900402048549;0;40.869614816696;26.836519311308;0;0;14.474954898962;68.513474818312;0;20.588190598617;0;49.031761685609;71.469688309133;0;0;0;26.269654230315;0;4.7250378477522;0;37.155539348482;148.02032749859;256.15426976003;37.542399697809;14.876123813326;0;0;0;40.992513182766;0;0;16.451334890757;0;0;0;0;0;41.579484426967;42.208176341559;30.404287655276;24.534790727975;31.579902128306;0;0;26.105374333997;0;53.112536551961;28.300260259327;57.241907905295;0;0;32.627983987225;0;0;50.345693009901;17.200796693052;110.31601742819;60.734552364989;0;0;0;0;49.887933209435;12.444125081506;32.803201936078;0;56.759187992805;0;37.272575715477;29.866653353236;25.651310406658;57.665851967584;14.903289921282;45.358263978159;102.41233997003;0;0;36.243509286952;77.400205812441;50.340613070945;0;44.927176898534;0;27.835733460955;0;0;0;0;0;97.163860893463;0;0;23.372868457803;0;0;46.404567382011;21.439134318402;45.395842756042;0;0;49.972862307095;26.532975163004;55.399352770963;0;0;0;16.319763244401;57.859321868707;0;0;0;0;29.921716997834;34.695406357123;0;0;75.877006945576;0;42.591575611981;100.84919072002;0;0;0;0;11.250817864982;0;43.886315059245;48.110177857112;0;0;0;0;0;0;46.93997921417;0;19.852429676447;0;0;0;0;0;0;0;36.264545657322;0;54.454403863723;35.509880292096;49.655372522295;9.7972977628906;0;0;34.066873675905;0;23.541013868735;22.372524789884;135.93608187361;71.01654964417;0;30.277623247875;0;0;52.392702968616;33.616443477519;33.644470850226;0;0;42.663884170047;0;0;0;0;0;52.249806120206;44.340588373016;0;0;0;27.306351827209;0;42.026093182264;0;0;13.300265444071;0;0;43.318882647466;23.854948819869;11.543462112198;0;22.190694762719;11.52461026615;18.385474336282;45.990923321029;30.079855072905;46.41871790235;0;0;89.999708830071;0;0;29.584071550647;49.423429621775;35.199546905872;30.172698415673;0;0;0;0;0;0;0;0;49.981480968943;30.090966170628;29.172326396031;15.435216533694;0;0;0;0;101.90959207705;0;68.735460021637;0;39.985470252176;56.204459353132;0;15.016047615822;41.07309831118;0;51.271682249238;119.97681614593;45.181886413178;63.526959893372;47.310438176724;0;18.275510496472;7.099198780568;35.560103870805;0;0;21.531950313147;0;0;0;3.2902053017398;48.12704803383;0;0;0;103.1806751841;0;0;0;0;57.160090647497;0;0;168.10639699803;0;45.897154437682;0;0;0;0;0;0;37.37250697231;0;27.237364735545;0;0;0;0;0;48.539180786684;0;26.292719228064;0;0;24.664805420575;28.170169912498;0;0;51.746977805582;15.218811841542;47.802508230862;0;66.648595812957;0;0;34.813674636034;0;14.597333006961;9.3830409665336;0;42.025227897695;0;17.061371724287;24.294401316738;27.681778972707;0;0;10.816805322218;2.6601493292235;0;0;23.752218625887;47.431022320075;0;59.315950270985;0;0;0;28.476741139274
886.43775067714;0;0;6.3923682075124;0;0;12.692245240308;0;3.821744138925;9.207093185295;0;0;16.239405791982;0;0;0;16.597589228939;6.5620729906122;0;0;24.302203733625;9.8268849144921;0;37.177704124064;0;0;10.828767067894;23.742941947775;0;0;45.045971972529;49.57573876831;4.3897707722831;0;32.327074076342;0;0;0;115.14973322033;0;12.620664614751;0;0;0;0;0;0;11.196968162436;14.800018488783;0;0;0;10.324283050942;0;0;47.52294913942;5.2742665006621;0;0;0;17.809962793879;0;0;0;0;0;0;0;0;0;0;0;4.3077999483942;0;0;0;0;7.0491111545867;0;0;13.934449768269;25.137071244862;0;0;25.348695828884;11.900789959117;17.10505346711;21.729785027334;10.669464242752;0;0;0;0;14.765665732233;0;26.340424382179;0;7.319518166947;20.064287936678;18.378039845325;0;0;0;0;0;0;0;0;0;0;0;0;5.375403403714;30.813548716087;0;0;15.547137766893;0;0;0;0;0;0;0;0;0;28.370445410441;0;0;17.22997730291;0;11.376324774057;0;12.759398391062;0;16.07127652488;0;12.228957809472;0;0;11.518986093234;0;67.153484789065;0;7.4671251773514;0;12.16418484435;9.5004450887346;0;0;0;0;22.053381879208;0;0;0;0;0;13.147239615517;0;0;0;5.543953355109;0;0;0;0;0;0;0;14.407118915663;0;0;0;0;9.6531014003906;0;0;0;0;0;0;0;17.154924968955;0;6.5252633026013;0;45.554676191088;0;0;0;108.38048933178;0;0;0;0;17.438772095635;0;8.6820306432731;0;29.982122114323;22.095833150763;0;49.533639059796;13.612351774781;0;0;0;0;0;16.881902752182;0;0;0;0;0;0;0;8.4364537656971;0;0;0;0;0;0;0;0;0;12.417164923235;0;21.69321967353;0;18.003454177518;0;0;0;0;0;0;0;0;51.690802122049;0;0;0;0;0;27.082773151805;14.847536446812;0;10.075841895678;21.932256889384;29.959429730885;8.6289043476486;0;0;0;9.8528437877854;0;11.455058404547;4.4194520000417;0;0;0;0;41.086926799437;28.202786999141;0;0;4.2027390107822;0;0;20.573336370247;1.3375376294709;0;0;0;28.495068231933;0;0;0;0;13.81799426653;0;0;0;25.367384517336;0;0;0;6.6535257496463;0;5.3317468913109;0;0;0;0;0;0;11.960910120019;6.6882954781294;11.180523734423;0;0;0;0;0;0;35.400841379675;0;0;0;0;0;0;0;0;0;33.760033927276;34.668795787986;0;42.728563408958;27.058288383868;0;21.832180960428;25.660692595087;0;0;8.3725388945616;9.0857012559399;11.602636077534;0;0;16.152510578317;5.5299621895284;7.5241679526377;0;0;0;0;0;0;0;0;0;17.361409142477;1.2578549758944;0;25.70097803203;0;0;0;123.62314229029;36.92105731849;0;49.4996819671;0;15.780108098897;0;0;6.724433122758;0;3.5914680986084;10.927353553812;0;0;0;28.964930004093;0;0;0;24.475871668993;9.409958095857;0;0;0;0;0;0;0;21.145811641453;7.5516489317505;2.4374211048167;0;0;0;3.8043065514194;65.875525520053;0;0;6.1150317867603;0;5.7287293005302;0;0;0;0;67.967181307255;0;0;0;0;0;0;0;0;0;0;0;0;0;0;7.0646891890537;0;0;8.7384465607557;0;0;0;0;0;0;12.901466311702;0;0;0;0;10.333825891448;0;0;4.2535729451316;0;6.7697234201896;25.093303164598;0;43.285355410877;64.481897443529;0;0;0;5.9470234855153;0;0;0;0;0;0;11.2333352317;0;0;22.42868953008;0;0;0;66.27234626663;48.702687410382;0;0;0;9.1950561563178;17.161456271729;10.377547593007;33.972698738919;0;39.206195513341;0;60.688355410017;0;12.965297252564;0;0;0;0;86.730338692028;0;0;4.213986513837;0;11.442176311153;0;10.523054205201;0;34.015467933668;0;0;0;0;3.8175158495638;0;0;0;0;0;34.038512350416;0;74.315677554219;0;0;15.091621693166;74.111749263438;9.8332130561793;20.796493226171;0;26.424382910023;0;0;0;0;15.492396729173;0;0;0;12.158232366364;0;29.800183199504;0;0;0;0;0;9.5826170880499;0;0;16.825408778;0;0;0;20.861150198972;0;0;0;0;0;0;0;17.288739348205;0;0;0;49.933375058501;0;0;0;0;0;0;5.5321361927106;0;45.508982163419;0;0;19.61703746298;0;13.629656537619;19.211356204273;16.808562440901;0;17.647040014056;35.810153615969;0;26.384779977423;0;0;0;9.8110933523653;7.7082241504336;0;0;15.307395412298;0;0;57.83066415617;11.363346050308;0;0;12.741036760219;0;0;0;0;20.37737661982;0;0;0;9.2173447605497;0;0;0;0;0;0;0;0;0;6.239090011676;0;0;0;0;0;0;6.2473168605818;17.588739326015;0;19.777473684304;9.9557981566903;0;22.0761434778;0;0;22.429705500671;15.053456188471;36.9270919913;39.401546694936;0;27.435433255735;0;12.270649910156;10.609222500263;41.68419324234;0;0;14.46250549402;78.253360432423;0;0;28.460160389627;0;9.7651620593783;0;0;3.9917426214978;21.015409429381;0;0;20.364113026517;0;0;0;0;9.2023802357336;50.075366362741;51.218925578596;0;16.791494504009;0;11.942392241709;0;25.402483872974;12.007132952914;0;0;0;0;0;0;33.543417832402;9.6083563133949;0;0;0;0;10.488016421819;0;0;0;0;0;0;0;0;8.4761511796962;12.814559552919;70.689991376811;0;0;12.322684219027;0;0;11.867278514783;0;13.751843311658;0;0;0;19.456667805348;0;0;79.024758152991;7.1179131245891;25.691506658142;0;11.751536116582;57.2594372786;42.918988042247;0;0;0;0;7.659522325034;20.385655376044;0;0;27.794131110227;0;20.415338659619;20.720174417565;0;0;0;0;0;20.028568756448;0;49.82193943469;0;10.768536534696;0;0;13.461862123806;0;0;0;88.718556741953;0;16.095925547775;9.9900654404278;0;34.438723413894;0;0;0;14.711777688771;0;0;12.647183038481;16.280589988659;19.837393165966;14.857069341284;0;0;0;0;0;0;9.9532482779091;0;0;0;19.749209424095;19.558444427777;24.905312412812;7.2844848318541;0;0;9.7078133459187;21.457423351802;4.5904647831584;25.732462003482;0;0;23.93162003693;0;0;6.4376737646204;0;0;11.691500612253;33.715324901965;34.435570284644;45.129240377815;5.9016473253046;0;0;0;31.590307595292;13.430105344152;13.967964267847;0;0;0;0;0;0;0;0;0;13.453349221406;30.14007270816;0;0;15.139352355228;17.975467794345;11.357652260068;0;0;38.074324849508;0;10.153409299516;10.6996039911;27.562105914186;10.295336060319;0;8.4169390252735;0;17.795893897234;33.896879197654;0;0;68.474996973771;0;0;0;0;4.9549433922492;0;0;54.771307985532;0;0;0;0;0;0;0;0;0;0;0;0;0;0;0;12.042742235204;11.511623700295;0;0;0;0;2.3750290832836;16.417268911396;0;0;19.006951369416;0;0;0;19.124476142664;0;28.790901419007;0;0;20.400729074935;0;0;0;0;14.807633784274;2.6112747065123;0;0;23.828548581885;8.0310234107384;12.323488350806;0;0;34.763482754548;20.556735136134;7.6771583255432;21.328761381052;0;0;0;24.90329088608;0;0;6.8815750866317;0;0;0;67.31584468799;23.620259943579;28.747795579492;0;19.903345275424;0;0;24.949021539012;4.551186558178;0;0;0;0;26.413449631201;0;29.183402224744;8.4217707738791;0;0;0;11.783271229123;0;20.177294754521;0;0;0;0;0;0;0;0;5.5631951869683;35.765371206282;0;0;55.450826008893;31.438803153397;55.329491835649;0;13.549395164967;11.44342182805;0;7.863041334333;0;0;0;0;0;14.601678633902;0;38.203725763528;0;0;0;0;0;0;0;0;34.743986689419;32.747160446288;0;0;1.6582611317636;10.717712578;0;67.835809858222;53.156387026545;0;8.4334083303754;0;0;0;50.141637242455;36.916459020986;0;0;0;0;3.0432498132819;42.012846293166;0;20.355061102848;0;0;14.896862509154;0;10.061485027416;11.430995622859;0;6.8366788602087;0;0;0;15.001001424885;9.8309440974817;43.861306403166;0;12.73121338722;0;0;23.422297742136;31.600754195638;17.331776520378;4.6896967683402;20.124915390845;75.27040940124;0;10.788786178655;0;6.7221751255877;0;0;0;0;0;49.565236418274;0;10.039094496891;16.801727480163;14.647669297493;17.453352762017;0;0;0;0;16.542313408306;0;0;0;0;16.804015841943;6.5682772774084;0;0;0;23.759192042861;18.211440080211;0;0;34.201419166325;22.491558065856;11.872530981267;11.72189623003;0;6.4223105780273;0;24.68980456793;0;0;8.0788174258304;0;0;8.7562263151839;0;8.8723906255412;10.294929370109;12.186297627854;0;0;28.713677360569;72.443599042515;0;12.890083495324;4.6500532975812;0;0;102.36694576935;0;0;19.116641591562;0;0;11.308002273178;0;0;0;34.672614781679;18.21290607326;0;0;11.513159047903;0;39.360040666836;0;8.5658881742931;0;0;9.3905554963813;3.8606333225641;56.693677936241;0;9.5324982585247;0;0;0;0;0;11.337405556192;0;0;50.74501690773;0;2.2537098473153;0;0;3.3746610436421;0;0;13.572988234777;17.115810202461;0;0;0;15.033139838825;0;0;0;0;0;2.0555001408238;0;0;0;0;0;8.7628346473724;42.568946668233;0;7.6994247878177;12.553717128865;0;0;0;37.360970353628;7.5533813616586;23.940727861674;0;0;0;0;0;0;0;7.5128500906349;0;17.047364352675;0;0;0;24.81146663354;0;43.064906137171;0;60.918237301403;0;0;36.575144848652;0;0;0;0;16.022187759217;8.299112364053;0;22.583587711344;0;19.329587922795;0;0;0;0;0;0;0;68.530285358771;0;11.691791697144;7.7244810885353;0;86.409977177388;0;31.677059397734;0;0;0;0;0;8.3027449192195;0;0;5.4764297632525;0;23.396709292546;0;9.8522232903521;0;0;0;11.534397182455;0;0;0;0;15.625260175034;0;0;33.67299119687;0;28.259565687174;0;0;0;13.482689258431;25.646648726087;9.1371776266254;0;12.249358060225;0;0;0;0;0;0;0;7.094794229512;0;0;3.4626403906906;0;0;0;6.0632563829529;0;5.0315667743925;6.7985016292027;0;13.632182311831;80.310250054283;0;0;60.2671536806;17.837579632638;4.1465668271129;8.2191197060701;0;0;3.8914804602129;0;0;21.168412230035;0;0;0;88.456354466205;6.916599294782;0;0;0;0;0;0;0;0;0;0;0;0;21.172840280265;0;6.827021129515;29.845707018514;0;0;0;13.172872559985;41.901345080663;2.6875785075088;27.498883985795;0;18.706504145797;0;0;0;0;0;4.2300384246025;0;0;0;10.420872699326;0;21.04485357764;0;12.827794598893;0;10.178421921774;11.550698604136;0;0;17.449790909966;12.699427053661;0;20.936117535884;0;0;0;29.159679503149;14.976837590389;0;0;0;0;0;0;0;0;0;0;0;0;20.249644952912;25.062203552203;0;16.999706305822;0;0;9.952807311078;45.836625927585;0;22.940304860465;0;28.737386227951;0;0;19.647753829281;0;0;0;0;3.5881774955469;0;0;0;0;11.621996067539;43.788982427276;0;0;0;0;0;18.354477426884;0;0;0;10.225536014812;22.794110480926;0;19.67808382784;9.6915373467766;0;0;2.4641851176122;10.896207566482;0;0;0;0;0;0;0;0;0;37.298209235274;11.958180762428;0;0;12.701980676667;6.0564704965004;11.290675654621;25.817855590896;0;0;19.275961327666;10.971047403353;0;28.008239118018;28.656272631622;0;0;24.447552139996;0;28.304388462541;0;7.4946962607526;0;0;5.2252077444995;0;12.283800150221;14.376315194577;0;24.071646530454;12.715952992818;0;0;0;0;0;0;0;0;0;17.227760235456;0;46.341638570499;0;0;0;6.4358385740168;0;0;0;0;0;0;0;21.911033829116;0;0;7.2895912495354;16.813728263009;0;0;0;0;0;0;1.9313139350271;0;16.469956260564;16.698098650897;0;0;9.7251960944209;8.600114603872;0;0;36.532305018133;21.344165270377;0;0;0;48.58224904666;30.131797948727;0;0;5.9431656895145;0;0;88.778523512482;29.019455860786;0;0;10.153057013005;0;21.900533686428;0;0;0;46.947598392836;0;18.737535904076;0;0;0;23.655202752242;0;0;0;0;0;0;5.7363484336169;0;0;0;0;0;0;0;0;4.966621671734;0;4.8151022991576;0;0;1.7063047064126;14.75887480448;24.738684847275;0;0;0;0;0;0;0;0;0;0;0;1.1009509268013;0;0;14.336025454591;0;0;22.556058483982;30.030054071624;0;0;11.051315041711;11.20726929944;18.711526472449;6.1359839721107;60.866088812674;18.02489499006;10.462784077855;0;7.2353121121072;0;39.209975651594;0;0;14.501937081873;11.797007776606;0;24.779642924877;0;13.404369281824;13.011069290109;0;0;0;38.746807169445;0;31.103936536481;10.351296656433;44.476416694944;0;0;0;0;0;0;18.953601511473;0;11.631912556439;0;0;0;0;0;0;0;0;0;19.409211148418;0;16.562196826505;0;0;0;0;0;0;24.173430544303;27.427282245792;5.8876467986886;0;0;17.690259843237;0;40.620566721287;15.014478314557;0;35.166835818115;0;0;0;0;6.5546264362926;45.423737419143;8.7612493105912;0;0;0;0;0;0;21.357910786798;36.042962090519;0;31.362724618546;0;22.971811938988;14.781856647238;3.2972308098672;0;0;0;34.029943747296;2.8775140639268;0;0;10.816201636668;0;0;0;0;5.5622031002327;0;0;20.196888329019;0;31.243926044249;0;22.03670016542;0;0;0;0;0;10.882312474181;0;0;12.560592113283;20.171701683776;50.046524688742;17.220927464902;33.808605432042;0;0;0;13.068438240777;25.638907113462;0;7.7180827239073;0;0;0;14.873153029985;15.8691266639;0;13.431991461119;0;22.907053533594;0;0;8.0292997198495;0;0;0;0;0;0;0;0;0;0;12.102941810529;7.6609111312472;0;24.43407757583;27.437614749376;0;0;0;23.684210823513;19.901055008196;8.6203534779716;0;12.147156510593;12.758097124753;13.034706719708;14.407709418775;0;0;15.160302672957;20.526612746854;54.085004402001;19.136949501421;0;0;7.2417434371986;11.167868516767;0;12.335964192415;0;0;15.056715260602;0;0;0;22.459365631082;0;0;0;0;16.624816594569;0;0;12.993070341987;0;0;0;4.4701764707136;43.231808722507;0;1.5278062505642;0;0;12.773278082589;0;0;0;0;0;40.002927994464;15.441994581732;0;5.7839405237783;0;0;0;0;0;0;43.897661372591;0;0;30.427902036522;0;0;0;43.751749932647;21.336456077696;0;0;0;22.48506537265;0;39.070139393858;0;0;0;0;0;0;0;37.455979345131;0;8.1987090328827;13.211762685509;20.560999555541;0;12.41523210722;0;15.831714355274;0;0;4.7275397554008;22.447614585667;3.3019313665118;0;0;0;0;0;0;40.760966427882;36.086486397767;32.889379511278;0;34.614897834921;34.826690128978;0;0;0;26.65949561439;0;0;21.864379682737;0;3.5348132945081;0;0;0;10.864937400455;0;0;9.5429581481137;0;0;13.885261597892;15.400777620158;10.166390961071;0;18.444216725543;20.531517594572;12.52801839938;0;0;33.335075706994;0;0;14.579984579441;0;42.362161606221;0;0;11.835620599065;0;25.932211389536;0;0;21.190385976432;0;0;0;0;0;3.316578209905;0;6.3678579663392;0;0;0;0;0;0;12.103378523877;0;0;7.0100466062553;0;0;0;3.1625519859271;0;40.921423778011;24.17118199371;2.7796259043153;41.903546745264;11.478253693923;0;0;32.842607759155;0;0;0;0;0;0;12.526083831763;0;0;15.169185049183;14.323741789805;0;0;0;7.6899891475851;0;0;26.57058876199;0;0;0;0;0;0;0;12.95870519442;20.469553331474;0;0;0;30.698922164319;0;0;0;0;10.786561237716;21.659474590694;0;38.998215373797;5.9972910819582;17.851778238523;5.2962589853879;0;3.0272751871574;26.304027601742;0;0;0;0;0;9.8469546429983;0;0;0;0;0;0;0;6.3002691314746;0;9.7102447220562;15.583101829169;15.85048639167;0;0;0;27.007285531961;0;100.13562445488;0;0;6.7646239715299;0;0;0;0;0;6.9096368774905;0;12.577537357244;0;0;22.478893869094;29.828014865682;23.024494854733;0;0;0;0;34.80033351852;29.448676592637;21.951674970629;6.5353738925416;0;0;0;0;0;0;0;13.693643020401;29.124108811005;0;19.668242452977;36.090254481356;0;42.06887818818;0;20.440992510175;7.5445347886936;0;0;8.6287498051119;0;0;0;0;0;19.40178376156;0;31.673919416707;0;3.6149859435743;0;4.0381522422604;27.845405739523;0;0;0;8.1164521976897;26.095850898676;0;0;40.449581949736;0;1.8112725188898;10.2280195886;0;0;0;0;0;25.18061330088;0;0;2.4367229950023;0;14.768467121158;0;0;19.380164665951;0;0;28.199742664063;0;0;0;15.574275388392;0;16.108579613007;0;0;0;0;0;0;17.254966523721;11.429908956749;17.001999434524;0;0;0;0;0;7.36709708543;0;0;0;0;8.6889342544449;0;0;0;23.660739414517;13.745480333194;0;7.6192683761789;8.8934880845651;0;27.10550092852;0;0;50.677441905022;0;0;22.588399218042;0;0;28.563511741256;0;0;14.243069629204;27.422400145196;36.095238395757;0;0;30.478800191806;0;19.556449141399;23.966729070015;0;30.155181913572;0;8.008897133371;18.875829853425;0;0;0;2.3625039850988;0;0;0;0;0;0;0;0;11.381117930558;61.402616093869;2.9498812076272;0;0;0;11.450725782298;14.566368938445;29.633010522635;0;6.8738768999553;7.9563249526715;72.419409471283;0;9.908239808809;0;26.277947028089;16.97626148148;16.323109468847;0;0;35.291237307219;0;0;11.998248695508;0;13.023086125061;0;15.301651932907;10.247342357672;2.7663143525675;0;0;0;26.214208584368;0;19.784591149012;0;0;18.609057084567;0;0;2.7296578231469;0;0;0;103.03285140418;0;8.782006775516;0;5.7850763021495;0;24.928906411012;7.7798511636656;0;0;0;0;33.672605385032;0;0;0;0;16.424363241476;0;0;13.685773279268;0;0;0;15.912687719951;0;0;0;0;0;0;24.330743559005;7.1316157415194;0;0;31.899947974952;22.559458098976;14.056412869057;12.671835701907;15.859666174009;0;0;0;0;0;12.372717853619;0;0;1.6488043973916;0;4.6719011429224;26.940501209111;0;0;0;0;0;0;0;0;0;0;0;17.79795625068;0;0;0;0;9.7132075077038;2.0640475666968;0;31.03321834473;50.140779492742;0;11.343579119226;31.44381384494;0;33.428767690789;35.01436061394;17.4291000092;0;3.7873392484022;0;0;0;0;22.162353860929;12.882778139968;33.36576011613;0;0;0;0;0;0;0;0;0;0;0;0;0;19.880639655533;80.02890275466;0;10.947570339081;4.2475710900114;0;0;13.232026102823;0;7.9451123842622;0;0;0;21.612168529344;1.7887188228793;0;2.9467507956174;0;0;14.286088953307;0;8.2029868129398;0;32.482860810691;34.602505578471;0;0;0;0;0;0;0;46.491159940176;0;0;6.8255732391355;0;9.2458915975222;0;0;18.592206798404;18.785171978054;0;0;0;5.4582621438307;27.776720818813;34.195388728219;16.456046249359;0;8.7287379828265;8.1823614198968;0;0;0;18.71983548933;4.4230245662615;0;0;0;0;13.571954621055;0;0;0;30.865835868059;0;4.5938937404465;0;14.860868269204;2.9043895386062;2.299091809446;0;0;0;0;0;0;0;0;0;0;0;26.305127611218;20.193671535747;0;0;0;0;0;0;3.7956483219606;0;26.547587923808;15.836723387586;14.052165272616;11.132357282711;0;0;0;17.009092730996;15.147002846683;11.456094312673;0;0;0;0;0;0;0;0;0;0;0;0;0;25.154416961929;6.5852647717153;0;3.7854732658369;0;27.647220799163;0;0;15.711480037408;69.243316803337;0;42.073457329213;0;0;22.168911621082;0;41.080387206628;80.40811956674;5.4967668912713;0;0;0;0;0;0;0;29.394576313398;0;0;11.560093521858;0;0;0;0;0;0;0;13.128447466501;0;82.887852797622;0;25.389993156363;21.498541662152;0;0;0;23.30591512873;0;4.0500356549183;0;11.340946773337;0;27.057479220172;0;24.039411250641;0;0;0;0;0;9.8585411286318;0;0;18.466103330097;12.103830293166;0;0;24.603704402572;0;19.379234810668;21.949619430279;0;45.61541418533;0;0;37.157284635981;17.308883109733;103.89557588673;0;17.682055321531;14.391817898508;0;0;0;0;0;0;4.915070083434;14.511795697829;0;0;0;0;0;17.261205758218;7.2167044259371;0;0;0;0;0;32.584097003052;12.667580596158;0;11.781367267054;0;20.705603325619;0;0;0;38.125611369907;0;0;0;0;0;22.731523571674;0;0;0;0;0;0;0;0;18.057150139014;0;0;43.378249744662;0;0;0;0;15.25489424128;0;0;0;0;0;0;25.445052463245;0;0;0;0;0;20.155044322457;0;0;0;13.842045785101;27.014919097174;0;0;0;23.10167934943;0;0;11.225708166659;0;20.375896876481;0;20.787499512512;19.997077180916;14.190375309167;10.293855090827;7.6593862813059;0;0;0;0;12.397849303447;0;0;31.129826067096;64.509047563505;0;84.537605998228;0;0;0;7.9553057497801;11.126038808923;0;0;2.0267098032685;0;0;0;19.873048043917;12.976124249089;0;22.839989633588;18.491542224218;0;13.699119987539;0;35.706821771853;0;24.209527268864;0;46.898681124636;0;0;9.1905196432936;0;0;40.54646132491;0;9.1715990870016;0;16.767986673732;0;34.89798611922;0;0;27.170631610102;13.624487284284;0;0;0;2.9987425355026;0;21.602932345131;0;0;35.111594310752;15.360936464858;25.660819411994;0;0;0;0;21.352840953097;0;19.647338503229;0;10.566019484;8.1799601211966;0;0;0;0;0;0;0;0;0;17.977455809696;0;15.403671072485;0;0;0;0;0;113.47228044536;21.446438437379;0;8.0025642982523;0;8.9177763645877;0;0;14.033767749548;0;0;0;0;0;0;0;31.731663695979;18.541401658543;2.3197464969887;0;0;0;18.047643012686;0;0;0;0;0;0;6.7911951500428;76.036387500045;83.727456723095;0;36.394174436301;0;0;0;69.618448826404;0;0;0;0;35.657136750069;0;34.694584591513;0;0;15.195847839832;0;33.060980337966;14.17664240664;0;0;7.3686601658268;14.382030473989;44.779581355146;0;0;0;0;21.412542540241;0;25.65012636778;0;0;2.1765119798078;18.841254548962;12.70647471879;0;14.597333006961;0;5.7901365670527;0;0;0;13.604864737373;0;0;0;2.2535011087955;0;0;0;0;4.2205570708542;0;0;0;15.476602560022;0;0
886.55299497331;229.96253092379;276.05960505866;327.83716949957;147.63677825729;191.52497680371;247.12548085541;524.38008008076;551.04773303125;737.51991273932;0;529.72738980488;405.82824232814;203.18053500465;325.43067380662;39.408093329369;288.22352064868;350.23157008035;760.10576030786;209.77287155089;1145.5391720713;1447.8862040978;1991.4105162774;2035.4793007925;1948.0943347596;1247.591200095;796.50148131918;757.06925020818;733.07392100014;657.95989112118;216.06796725806;234.65849683667;189.23047579092;0;167.554412114;47.260222986743;0;158.8676321339;131.42089117538;317.09391703586;483.53718064394;436.2997451069;503.81415139061;142.5555907861;70.936578718864;0;0;163.64799622022;163.81699853997;236.31483538075;509.85394807713;686.44118710009;746.44566458309;1176.4682051955;914.24097654815;1069.059734119;699.10402466277;239.00636117251;300.3737376582;163.0388663076;130.44594370652;257.15928977999;132.68814690872;0;255.83067815025;249.35567265256;201.20433809016;0;55.45290812148;0;409.16462708246;119.3243362475;317.20319235387;426.25073796778;443.84827763061;243.85586559501;213.77444242141;119.83488962797;0;149.79152526017;222.08570251788;466.2521279289;556.21384624333;712.68451059775;956.91326754035;661.48557522759;810.47768045629;666.31042742468;511.73542517571;389.71598268545;348.813792271;301.08453877886;0;129.93785844365;0;399.08805779045;315.36076049426;291.01394643069;307.9786636134;260.17538761422;83.028529572559;0;75.647852365718;0;232.44263206744;394.12581044277;348.8546509115;47.364982405118;217.65238903052;94.905797881379;0;140.68138094113;297.6181684523;386.88122276865;0;324.82608295675;645.20621732605;601.29483486508;468.04633241976;367.30798861489;501.34878108952;423.40995413379;146.38840039561;264.9147713937;627.03878376475;359.6252936987;460.49218831493;512.35859237407;428.56912641956;411.50929125116;267.67170728242;99.068828240751;39.596909157064;104.68734742903;240.99856451881;385.24704208199;594.8898291589;472.34349539087;605.00891292722;203.32403450719;277.1909206691;98.368362111929;122.34284297778;173.99769970051;116.67383089612;358.88085577692;511.47501036004;361.23283257848;402.70823409819;263.80296425397;747.86962134588;0;119.0278419234;179.95890774221;218.38220318787;0;380.74941440118;103.18559816261;258.10107245198;390.88892047973;461.13390777653;216.02934360602;73.049738326143;0;125.98725331482;55.592263877906;244.01504704641;277.9577856129;0;276.02390876077;217.37334363962;151.94882136133;0;0;43.740757551088;180.92670053304;233.01150793734;268.52633325499;152.8923474405;123.16535121559;0;75.52190786851;62.94183550419;156.02812709859;0;306.09416946748;344.03718686081;253.44307944407;275.38138555706;340.57326320744;212.18459576768;0;0;240.84282540528;336.58129367029;507.40394700351;444.6886884387;366.74160068632;177.58699043059;142.85045516294;164.22025976254;86.980422561734;287.79043952619;149.51820679161;226.30534825574;269.53480079808;289.34508633396;464.02920769481;496.87456970267;197.8101057121;289.36173664706;313.54218065705;185.50406553852;228.0207922895;241.77131234865;105.17783571444;86.83543803574;168.35378401178;188.50201382729;214.38795696311;31.547378370915;0;0;0;238.63563993446;295.53335286944;327.5700075265;383.41702645529;354.34909530935;235.62274360663;0;134.80365728113;155.27979228109;34.724844457384;153.83021726748;209.7192104648;227.53107828506;273.18217572444;501.1470700169;651.52868954391;299.37184830756;0;406.81124927456;0;0;104.42092823591;178.79536175294;213.48842273571;231.43086626728;259.03542470081;322.42694066168;325.60965997316;246.77109225703;55.915300172763;62.158890538034;0;79.945784917988;119.3514582541;90.262350256458;128.43550332371;180.82924433504;141.00278670019;300.3128938767;500.04589248048;485.4605160462;127.87257830437;458.48584810766;263.92684565896;199.6068881056;132.78383523255;58.246034635588;0;222.94778801227;269.19704711035;518.89137183833;1019.2454193922;916.67381327434;878.01876909777;791.30469349414;812.43912688339;218.47620534627;207.86410869406;155.26051891143;115.79443797952;220.65300205729;664.18792430456;97.505884238511;217.20197797441;138.56958186946;221.05517505068;65.476742036292;71.073588609435;160.95210928145;0;160.21773816018;107.89225650837;131.61272938185;0;77.809514227424;125.5895562602;196.46867967005;29.548527012405;497.46040580203;541.73285910691;410.17291158676;359.09487510339;258.61626368595;329.04401652554;131.98357166553;79.326995502563;0;240.16687103354;535.40593338523;378.48951720559;462.62503010868;640.10269243886;933.17584588116;727.09320747921;542.09759396339;507.61675994976;350.37264226406;176.91124499148;159.78496363175;339.36323575233;739.56513003451;626.90497603831;552.21060444987;314.62551301949;199.61895364402;78.42394768285;109.17025763862;172.1520071079;101.18092290216;203.57503001598;295.58539832414;277.10435688429;224.69655097499;0;124.230803172;337.72958275967;76.221333597047;353.48782428827;506.01814930978;536.23937656375;658.80559153347;532.15003417631;311.21428528586;282.57330978047;184.75947844005;218.35408857567;108.47883442414;131.83964782284;131.34958868344;890.79376387468;982.10202997348;1309.3050592852;1286.7055559807;782.27565296149;438.73438036137;365.1148459624;238.87748140845;0;157.22649231686;194.62502680978;228.13192960488;379.15599030599;345.46444014677;286.2127829218;270.20052576758;142.47926734398;112.46098167917;163.17247779328;151.52445344098;141.5753300396;229.24889138766;283.86125643831;252.60011365235;361.83284747285;121.32964958741;224.1765907213;65.606236118355;157.64067145029;253.00431067998;274.5100413763;512.50218906092;362.17175180951;484.18447018065;351.75841511669;360.74229414674;0;481.66541073854;210.47746250548;211.18179376045;97.242432513377;50.134051015921;0;228.87264111562;579.80166911087;737.65424417821;741.01502066228;696.04974197121;1126.509144433;681.13184582911;285.96048727026;251.48190526163;251.46659483702;213.08210535256;282.62043731964;513.90917593436;619.2960491026;450.63599177357;513.33079171859;438.99650030585;178.46699330332;0;113.00128155279;0;364.49386544921;459.29881785965;377.3520924301;779.95756999924;651.01821892609;794.28157814653;676.79281719909;221.74837960327;148.59563312047;153.30567282893;183.32207131429;344.05119758408;353.20318404805;337.73369184345;605.79996856985;822.05272239317;849.24776255164;956.21969851174;1247.4052422953;834.06762018672;387.33589354065;306.68698927211;369.41094552985;217.13550865719;215.60411467557;0;291.36576267398;539.22891858181;796.84229273681;627.39311630272;834.62389583571;827.17954293236;194.93468012564;362.44762280609;238.84725627896;260.11258763134;422.09147919032;329.79624283866;165.34863009698;348.25541369977;442.15402194955;219.97429307302;183.90112312636;99.27014791664;57.605978475469;113.45599390167;104.45215007006;67.210620880012;205.05012217468;619.66004997596;582.62790876199;955.28310156891;775.78464779659;531.60328734013;356.16823481374;17.481261572968;0;184.46774902106;247.92797508284;208.51967749504;353.35218580328;304.53792335838;518.55775341823;500.59672147599;943.38919388635;1013.3774821905;1073.8777371067;456.83082766102;401.09563459353;461.93567087185;432.04320680064;356.70875947224;0;0;159.28156673226;570.49506489041;0;320.65382414566;31.849576094665;0;460.83335291108;699.56352709332;417.88311632878;597.01650698231;312.69457778992;252.92477062358;264.35081040756;183.56249364446;170.79266135494;169.57263553549;183.39635312447;162.76579773489;446.53660318419;449.49259606344;435.15444957557;887.67894413788;1328.0739289019;1314.3867469861;1090.457791108;753.05138807762;584.05002170082;581.62265926157;375.01605065185;302.06075603636;272.03799609644;435.58121136803;550.03062505223;794.16981948802;1050.1904262096;1212.7126111304;1495.049097593;1354.2801037998;621.64873611817;975.72456266668;793.41108170525;504.7661258067;0;0;100.61479456742;66.474937580487;172.72824043596;264.96870067935;277.89008728209;0;409.78559282734;622.88636211259;537.43865380144;682.16740053047;611.03589279114;232.96440189304;210.60485063744;194.27183423535;202.00585902794;137.41236969469;60.194745091884;0;97.588340809351;266.50921660559;475.35123933245;1056.6155447655;1036.9400712259;1002.4023315336;1349.7607567461;1179.2849485561;1163.2700134135;495.17199007295;443.9274081895;377.59082888062;306.0976379738;370.89718546948;426.44799588296;520.82479512574;576.76273646159;715.16071737312;863.14424113687;1066.4328096304;1109.1076709989;1221.0300085477;915.93897598462;748.36851298963;422.90974387154;283.64820141131;88.458681236085;73.73669271708;43.716142274052;0;568.75432564339;860.40719210359;985.87382808404;818.70953390529;750.12224875674;469.61796322649;516.03082017892;486.71150579399;304.80331303709;155.8750540577;0;106.20962531504;230.66398835162;228.47573473929;362.42327327644;1003.4672592388;1293.2316841708;1227.4855268664;1612.5176724006;1168.6460943614;458.13929481839;524.10305263406;321.75329497304;459.49357145923;762.14034866963;225.09358625979;1215.0752198257;1167.6640804761;1615.9152527978;1436.8541647997;1513.4162431961;1335.5901440947;1528.1432006208;1470.4573607101;866.46053289036;590.9523059357;158.27911057236;0;123.31809717444;105.17455384263;71.13941857493;113.92944323862;132.64562204484;214.70679823351;554.99625536078;560.75703340975;207.18669106439;954.73960212997;824.2948513393;434.18992692629;756.04001414316;471.46200449473;264.57312199805;190.71879216172;0;126.97736521856;71.992290519322;214.53048924554;89.931270202473;288.44342299525;243.27500480003;1152.6746654033;1238.8573327204;892.69382006776;1352.388172097;887.79528383175;652.38755710835;225.27652817851;469.04652844846;858.21341077714;533.64864636753;1057.8853914447;1365.9330262567;961.95068250478;1154.1114141051;914.91714245449;766.74589089004;1061.9192461803;953.07838446856;797.01433365521;375.92956198572;65.134282856592;0;79.218661145473;0;360.07352781372;131.22051084233;189.57439122841;214.88440408307;428.52989472666;618.96846107988;615.36276451487;943.54055407717;1790.4527124726;1652.4055248011;911.8596964976;1001.9609179357;363.36779587191;437.59596926052;166.96442687955;0;186.56976502841;110.14590602776;93.957258159404;99.408701825276;30.806261652861;345.63748731461;682.81138314113;987.58446553165;1249.2951213392;836.36325598742;1180.9095818753;1079.7349000383;690.91288234538;435.02373815036;733.12812297367;848.45167087929;1727.6842931198;1147.2878434184;825.83894410144;1289.7545840188;1426.4564730182;1775.6522112925;1553.5197438313;1312.0991567475;1732.5841989164;541.72652630273;469.42823678518;423.85173977766;290.46613445233;155.27609644572;0;286.2446272191;0;139.61242332888;180.21856469726;400.17290143502;252.42182369686;0;848.93482660909;650.41071793289;701.89388623589;1276.3845404864;933.57161540798;158.73088202859;594.48361865501;301.33826707757;168.05342901984;198.98486388906;133.45684046242;55.235616692556;172.30858665083;292.10128517723;307.88404622997;339.08102272057;514.05459920842;640.34531366321;620.00229080491;664.05674578513;550.35753931529;331.2499816252;526.90771931698;580.47343956766;884.6637095097;872.56720331778;816.52907617294;1230.1493727839;1005.1938551684;1338.1557047749;1352.6138150937;1250.7582112188;1327.2926201454;843.25596836594;457.04311739337;236.40893633266;111.20099651505;132.22156785061;0;0;386.54622317396;338.12301431046;340.63691180622;308.12937619419;488.30176562047;438.12360189076;1250.4171123016;1287.4570333904;1273.5946679255;1398.1002513647;1324.8848173093;1158.8959954049;915.00295634513;781.6576110117;570.27268069838;327.58829405535;401.91386079724;0;0;78.857713059031;160.7817784314;115.05995161669;100.12281046076;290.32501779883;495.96135619608;542.13361321937;453.53633217993;491.47788621734;463.97334965721;498.82225067868;445.56773100488;512.46147651214;784.7185572349;1093.3539787733;1236.395709622;573.32470603489;738.49130305149;1467.2413473013;1447.8212106687;1563.9551415266;1444.8497512312;1120.2358614335;646.39401032871;427.10145353361;253.59887399726;110.732254487;33.439545106688;110.228043909;101.2774642455;264.80649994019;194.69275825435;379.80374448301;353.0935747781;764.44695458363;463.89355476699;1048.8705479229;1503.753695313;1092.9534750664;1285.242302673;1657.747199462;970.35718843317;511.31880176418;352.41630394792;454.47682012087;86.137031257904;350.79617426647;106.54929503609;0;895.19125157626;89.82896354651;169.30319171908;193.92356981689;304.92417196829;242.03902895497;0;115.42808612487;153.05229427092;288.69797967914;274.49673619854;371.12114370738;372.41028547659;1249.6436960346;1132.5412407274;594.48050517276;1036.2287666286;1227.2839842981;1256.4739839846;1073.6085413204;1090.4855393336;595.01673977727;401.1427569682;200.60045680015;226.04817814214;226.2097523203;71.75332366691;42.740215695519;556.20151248712;313.34836613664;382.96260316929;520.38991332519;669.54939620638;746.63750094642;1068.7867769795;1825.5835753727;1203.8925158688;1198.0107728902;1422.3921270049;1033.3880964622;859.38458810593;630.17005678631;442.74328274516;271.31480070624;243.37221001675;219.0592384879;119.98964560145;150.29091289171;91.829388138268;137.75191289943;99.679231557216;245.4202618528;280.60348293896;179.97514153385;0;309.77415423539;245.12611383074;393.89212793409;226.54795311819;417.82273413058;529.85366556569;923.77695187688;664.31450448494;701.32262813878;1057.4045050052;1227.546055685;1214.6784770018;1130.0431759106;911.9017215707;428.2826293549;530.24720531052;469.83911406078;364.75543695769;421.46631483379;136.8884516181;391.83027397282;463.35591552451;301.87003481511;548.48156085973;416.69081096303;575.90145846274;703.23844613449;1229.8776747241;1478.0101132333;1397.4208061609;919.77957427449;836.03928385699;916.70908064065;589.81805640772;622.17948443002;470.6334278806;97.601450651749;204.93051477605;169.07421444923;86.122133544824;130.90874588482;0;62.146384082947;80.62666028285;148.55861241862;199.32378659232;0;150.16011437914;219.57176868259;0;167.22262806521;411.61132830469;434.13245412104;807.89709650253;912.02965059725;891.00890437593;855.64852174643;823.74715786024;632.90299862309;416.88749660013;474.88144042007;178.00886274853;0;378.9928768063;81.752427692415;113.93587993807;268.40813344075;292.74987508023;138.05229994027;670.88181204624;698.22496248269;677.92665870028;796.26475390512;1011.6281890567;884.75571844321;1283.5574225752;823.15856786847;1805.7287859123;1613.9574500971;1351.9852296838;983.73462969544;886.28937500259;586.81177192154;203.11999914466;158.83237380139;150.02711943236;128.59239121028;0;0;223.09489319088;94.687514202061;295.6721994142;340.34513539402;620.62611841185;860.56849934641;827.9962672968;791.01619567739;708.98549234643;800.24061902685;838.56244595798;881.40672219798;339.34409571726;352.93448235743;496.56439243057;258.73524860698;285.16174480125;179.97542946445;205.56871040728;63.961346661586;58.788120865069;154.89632710794;523.15307600192;537.6426732146;588.81471636114;717.43376340297;613.26751266296;737.7869031593;1307.5698128593;777.20963667443;1206.2908721857;641.92031003511;625.34297923767;1138.4407038672;370.83243483646;610.55023269152;62.970434512414;110.22295137004;194.3799556783;0;183.49328187248;156.83876750776;319.54099806798;456.92667228277;284.80446495216;110.88207300609;464.41927078483;715.51269097006;521.9257737255;530.41580440888;0;424.94288324614;451.28476397197;604.05467066197;218.95114629821;65.327826068582;135.29004704152;334.489776833;206.13525001706;426.47972876307;561.55151739651;378.00080894233;453.97317577222;548.96369314046;171.63518240913;523.94586670153;499.85726671857;690.38749887517;785.8913326985;1018.5851395367;767.66314656155;1073.6806198157;0;356.31571508176;252.43383299787;185.08402259015;247.11756203726;148.71658299547;165.8312174818;316.94259892427;287.22062692135;210.12453876494;170.39423284507;572.85189639296;672.00953434414;634.6862452252;513.15073923931;472.86929819268;402.90533725121;418.2838220018;91.169238417544;74.191644348313;221.71260073123;293.62883217209;385.01277535163;520.60640354777;310.16928316085;281.8420519335;356.75374732529;214.03543327599;360.58893196898;302.03450765963;512.03687100609;639.53521748224;837.22379491877;615.84408728176;594.76544009946;0;270.78497504998;325.76351429376;281.21132334947;162.66433582387;279.80341783589;441.2856447462;191.18600356427;482.1199793531;497.48289216205;355.18041139199;245.37469317496;354.71653789684;501.67735233563;421.0599817514;91.912737135676;252.57149106185;148.47242586892;395.13000030796;448.8284017173;422.21219368377;204.93038958915;292.28540598763;318.21163328409;310.07613146349;439.94584538426;623.84226267782;602.85708953388;639.90774903196;602.04422145664;408.56617067275;551.35209624186;423.24131758321;390.35772472928;225.2878093086;82.731882357429;410.65510911515;177.18516464035;53.201906459376;54.156159679521;57.226036276867;44.751576012019;212.5016275918;123.21074148641;0;562.38727761401;448.30750434732;567.67928151206;383.65597400671;493.37936690884;336.59945913909;254.16738720173;69.261547211644;0;229.81537284579;230.50638124226;291.10829573417;52.729448485105;446.18852079984;170.04747585739;247.87296080138;299.24773596121;310.05483792102;521.27796690371;392.76816978389;447.19388869518;359.79392065384;730.30964055075;508.42687416082;50.75775803112;159.36285781351;61.53109175044;52.43991616973;0;0;56.274969186876;69.194149044005;72.583486090547;121.5172163157;288.60932377248;0;0;392.76637953409;180.95991782056;380.29975791544;386.34035996892;427.50742378578;319.89987776993;267.4914276894;467.8988371833;489.22772551723;414.82188594449;642.5617986866;548.26907372284;537.14321379;323.59493665899;184.59496650866;388.85622249404;236.87305518171;272.15177038603;251.40999225135;212.72996154219;262.52058275961;349.10684034906;164.88862924529;569.88363208663;76.047991354729;173.65052640496;123.30011621052;125.81064174966;146.60912525153;214.4518578639;152.9654745363;166.98566879804;177.63292775829;169.69884462553;128.69992201944;73.422954336802;0;43.683897937689;97.172724002285;148.09388411389;301.95971736754;210.31456125132;415.37803090596;350.39673883567;375.97289458843;261.14079613125;185.41269484645;563.12682187989;894.67838914641;601.18505136192;696.88231994499;570.31715568874;537.30093521118;382.59196298144;415.16191586031;182.03656678971;157.6156193626;213.47516057324;167.96678942464;245.57784052376;183.15978042047;293.14860284983;0;261.2901590332;235.94660474554;137.86667866232;151.66636342401;212.42687360667;100.43898538037;126.44835866221;160.25799835431;337.9032740609;183.89132472866;233.15971149327;205.43991646099;181.76559949068;177.24136498796;165.86941500028;51.541971664071;0;71.216548917012;0;0;164.15536657079;0;84.969951124747;210.50031529986;317.11513146597;192.45335215387;222.58628713998;217.82372568705;590.42277010946;756.78876641321;925.52676928171;1222.1016713311;1970.6984643233;1477.1338864232;958.88154584384;559.93418430205;535.38268836946;402.98748850605;322.3825757006;211.22026409087;342.1631081234;267.66394248663;366.19437688925;458.61543495449;515.53374825169;432.82735506576;346.9306008902;344.20955927755;298.4150111953;329.36144107276;350.21310982698;234.01715371979;262.14085872187;368.700155529;541.80371916928;550.16253523274;131.48012945506;241.53130718227;179.92447494731;0;257.98976467162;346.27119409989;213.19202726493;218.95990073955;112.68298284559;151.18556024492;217.75666218773;0;133.39880706273;224.54688177701;290.78164483752;259.08422025335;143.53304883518;278.43385880441;299.52647256045;161.58390156303;351.12658650178;299.83481643818;207.46580348738;258.16869578439;709.68482079181;638.40149752486;1110.8493769882;1707.7384109213;1647.6684897582;1787.0875113123;1043.5030116019;1241.8917031313;433.87478854868;622.13742030312;395.61848201386;654.40991640093;175.1941818817;66.219892049191;332.30510472649;91.149201473955;343.80111273205;406.30509196238;348.86111470411;291.87812981048;636.50413742505;280.98386728396;441.64908381531;360.9475739176;360.02272049116;411.14246595593;313.77416172625;257.61695167398;0;370.33582608323;506.27764980004;343.43126457928;250.94897003941;297.95185621937;245.90816448568;396.93508104769;84.358507107148;76.115940299575;110.42887283723;142.20978450628;258.58341632707;187.48791468645;215.03717740581;271.3342024944;238.71224091557;188.47606139826;0;136.62802456377;203.10570301754;309.58401307176;268.11598225072;254.04173828631;169.61791269452;172.10470327555;265.78250490977;207.09216080357;254.07497229322;266.02136942255;443.34711053633;880.77819025379;1581.7038234224;2403.2212356693;1983.8957975738;1603.9535021963;2383.1776129186;1602.4259175397;1301.7852846257;772.97937063179;610.57101771359;319.95399191522;135.91639550736;156.69390118614;394.70415423835;0;568.78381767004;434.96711786382;457.73171775327;356.674504505;692.68480776665;671.58088526157;535.51087810697;685.59479133403;585.72348717763;548.33639563938;347.10900718776;0;842.92226450592;884.09500073184;745.89464706585;789.45838149238;514.84430167957;82.7626396294;248.08471205817;457.77582782296;348.26386849585;418.29738215254;111.54126717155;141.11832496334;298.43763937082;418.09635436495;0;343.11231364928;497.87760902461;367.67419053699;464.78659022123;706.24272431545;566.65841635333;427.24326021252;130.59138256322;0;341.09587406647;320.19810301872;0;461.97029325848;478.68538455453;438.41454998359;623.1027338677;467.93455394909;551.68011940991;278.48675934786;183.95854896575;690.63186424156;824.06154891191;1220.1789876056;1274.6233283816;1404.0527051221;1254.5663458504;2476.531442815;1328.9113662302;951.17541285907;744.15951505836;474.87075763187;367.48574513498;148.59228598484;0;0;299.95811385075;316.84437375117;305.74020232338;337.81989697817;283.47870072882;462.69222756564;477.4737228194;681.26726949811;541.89923226357;174.81803085753;473.98923605917;454.10969367527;317.74929131209;894.41979671416;835.39084397689;874.28350712678;789.71298103666;325.59235984006;275.61129885458;609.988834553;316.32103718549;388.36896566258;351.79802442887;374.49574303851;420.822797431;380.05601779131;222.85791934111;369.05722192213;424.48270829822;491.55616476029;604.87394275686;565.09117687285;480.68338590654;366.635646493;368.88786278433;102.32044256912;264.66681890578;129.81461924801;121.90815831956;291.81523503358;392.73343836885;502.27983840894;0;83.154695067812;372.91764767299;336.39151024866;293.44209718962;316.92034248371;225.41677749685;428.91822628966;172.6046397463;708.36732467633;0;1457.4959212167;1982.1788873815;2237.2964280172;2527.2635309258;2327.4512639414;1342.9751574645;1133.3427247142;858.94016065152;662.94366211167;536.35054612446;275.35228074847;178.00459935782;234.44144464196;164.06348814519;169.24100456546;139.48073905007;190.64829490324;508.24069705358;208.72898077465;483.72155027902;654.33740247005;812.08050829774;1238.9920287094;1508.4782627997;1417.985453654;1512.4596672992;1333.2280063209;1536.3762070858;1212.7129480809;778.84523356262;615.59534087185;930.94365605979;757.10640816445;891.55109202054;837.53146629647;652.27312348668;469.06699913483;232.48055827262;759.06526316869;363.23592177782;651.44829372566;459.23644317962;414.32403079516;401.50625224227;667.87446141549;744.50112091734;378.349259126;362.26169627521;250.1595280523;222.99329986139;169.33147595445;180.86037745607;331.21351234203;514.10026112215;679.57617844698;846.15521995714;600.71888815483;113.40683716529;51.229074405218;497.03536803694;1295.4764374599;744.44838481345;581.23670775412;411.40923368688;249.1652125205;708.32940633464;210.38093669924;1113.1255809052;1231.6324856622;1549.9406656624;1533.3733537667;1784.8066743663;948.40560346979;1009.786341645;619.53557260485;481.42080618306;406.99636442232;292.4819974239;260.85249209082;188.51791620031;247.84423621213;142.87733293012;0;0;0;266.56961166674;404.42237522098;411.61062707373;757.17499007471;1273.7469446883;1110.7244063101;1556.5349352388;1116.4649373561;995.39734560101;1326.0808765266;1443.0268413532;738.79310176884;1488.3374008366;1316.0702959651;797.83817994004;1077.3760543472;946.08380982459;657.71256620454;192.46773826774;165.76303041471;259.18656882925;520.9930237218;510.59233913794;294.99358105742;465.50047432125;398.97819680378;258.36323459667;139.37881752319;213.39336236134;66.805012855923;249.596026455;243.230113639;120.97492745325;96.471883175622;189.83589538293;290.17700905637;226.03000233198;291.1773626261;424.64018159949;565.57431784171;731.76641063357;884.40620577949;612.5379576838;210.32038229447;698.66817679858;829.11980394263;1316.8579100404;1226.1702579501;651.12552434418;709.92866889035;0;818.04211433784;579.33329947441;899.94652528168;1060.9370649291;1218.5801142226;1715.2120308593;868.01370711224;230.5159567674;549.05059088762;587.88885512898;311.35317271692;332.05181258833;235.52473888845;211.01337184806;309.91047375126;229.44137208659;206.85849003616;217.14566656464;481.60748531478;343.35441424342;505.66871719344;446.2947862679;343.36019014731;697.48185080098;1153.4921552069;1555.7747411707;2160.3655813002;1935.1279277493;2092.9511540826;1829.8764938305;1339.8492262904;1093.1737443265;2229.4564718024;1552.4589764437;1486.670796552;1708.0198263904;1118.3002949002;1170.7500102571;803.06899088719;1010.0509099918;531.42238270223;593.01761371667;588.19192720041;511.85110620742;357.1731316704;393.29734547603;270.0712913864;80.183767250698;414.92895521413;475.29658142587;466.94638201941;214.34571083495;0;266.8297777909;369.5813388848;186.89394147857;254.89533604273;444.89251400123;498.02224740851;637.22057132132;701.31120628548;189.76071564243;1314.7363052298;1397.8406018787;1179.2833527563;1242.48108721;899.99552943701;1259.4233508062;476.28523589826;885.15538498596;379.80550428153;397.92737141749;505.01179931406;292.8289021755;749.91122348158;422.19621455743;646.08602775135;531.28903645125;803.05877948887;511.79182042311;450.73421746607;213.64430309706;413.84906151767;204.05089821438;274.60731724643;271.72013447582;214.92615232112;133.91777838662;345.01385095318;615.89690706638;531.3040452205;384.15226321109;105.75044113727;152.18758937883;234.57086718185;1397.8526723085;1292.9892383084;1928.0956329087;842.97722482137;1472.7992089696;1642.8213906574;1696.9894864435;964.89290681618;1661.28119255;1057.2277970609;1180.3675599176;841.56612720893;958.75624919169;489.45472295393;660.60778612674;452.35298132197;649.88140530709;561.96294199673;593.76710376989;340.55632597166;0;193.65441483131;0;0;246.99225352786;307.51367790868;268.287881119;637.39410889301;232.23583944466;208.98782285844;366.84178177746;145.88278401979;222.8982228357;639.12743867739;213.2911826073;346.32957189404;794.45787746468;1663.6544469455;834.51948711961;1709.7082135038;1597.052504486;1138.0453230072;886.51312051346;1085.6827342766;1099.1733634287;362.96429393376;321.20573585286;507.44940905456;482.44403350949;588.84098131014;535.62267512984;860.90318266617;774.79535466534;612.16957548105;460.73681013705;351.21970879002;309.33322115663;368.09730401654;456.41552912026;509.35767961601;445.54651412029;557.11822466668;322.29482975064;928.78501253576;965.06121611842;981.18744102922;386.86584273142;559.18205351187;719.72152679454;827.52056203958;388.93990873032;1386.0894077854;1924.1882821886;1617.8311241995;1149.1817525819;1158.9023040491;1149.1311636183;1449.0979663893;1624.0596793955;1345.3651659471;1975.336023833;1879.9557645613;894.60898390096;1074.0223963439;823.56072459851;728.79879179745;625.39210467357;733.33229307901;534.45922176977;458.07931455729;320.20786723763;234.27455582287;555.4552296121;417.42032162573;236.73836964035;363.1432034632;273.41730501478;383.61411082362;441.08883950173;353.66815781236;332.31722785189;407.34369672097;517.61507261293;586.38984739066;413.91237254969;819.85929457343;966.13636263095;1404.6376236473;1570.0420894515;1467.2298519905;1615.8763228465;1271.8096718946;1208.7367600771;1414.5976891385;929.75765249069;605.0725079058;222.77365712382;191.84419597076;254.96122150178;380.70850297662;618.26923857191;600.70530925831;233.85826950823;302.8896347815;129.27270638764;552.57349438683;340.16561771272;309.5220631903;0;281.65092561983;533.63836089024;630.92405622582;193.98377810832;501.73241108544;655.84676126813;952.31113689012;1080.2594385592;1006.9383754904;850.72356898369;877.52975132027;433.33497419725;1009.1866467786;1432.9853955509;1353.730062664;1830.2161054148;1588.6456961963;1582.4622140483;1697.9268533393;1636.8247126192;1782.2369504949;1309.4762298068;1359.9132281267;1062.7831091028;614.66122719305;412.37768237951;766.62957476893;364.48393253375;679.85794416809;498.63935273073;0;507.95576769859;288.64801961262;280.77274135368;433.09016581616;606.89753394856;382.00665208111;91.881037283798;28.562427144326;216.94980262505;221.9804050515;255.34962023783;393.45180726059;384.88928258461;304.80293602115;454.13611045006;658.44479535234;816.09987150763;954.50496470489;1022.38921319;945.65808743253;1163.3641373971;1085.129838864;1370.5379582218;544.40144669191;460.3702425069;545.55591324085;235.08701554021;179.8036406882;341.18443116932;442.5794484889;281.49259800907;402.57149508095;275.87522976974;490.08450048147;458.40890069333;648.04018361353;914.95701413567;965.14923329842;947.70680118159;1126.3362222856;317.70884156802;632.93484857831;1465.9044598555;1709.1241274792;1584.9109328794;661.47320040939;397.05883375814;384.88868265563;816.65239628425;896.84140620183;1123.3548066428;1119.2384101929;938.72219309235;1272.7433177471;1284.9741722392;1204.6922435096;1212.52056852;1183.8375453938;956.36293722722;679.42613073852;649.94193539798;826.01311902562;872.83082233957;680.97325796958;716.55988461271;703.85944838841;512.80694398444;628.68176341739;255.79389165968;257.76362113759;193.93866640089;690.18612101123;477.73927427263;110.70191637721;485.16506429986;333.51160640718;335.49689467793;291.19564502523;409.16366786663;603.60682896417;481.01623558304;679.17227437541;853.6224959789;1106.6380504432;965.17591130864;530.67506047837;808.59507446581;981.79664659053;916.50389455824;687.22550664358;267.77491315268;232.65016409106;245.48435920593;179.67909128691;337.5663465887;391.73598410363;545.53397217947;708.79554690079;846.27389616432;1010.3334581733;789.84926835479;824.7739891627;1804.3466635168;1141.5542154847;1282.2130050463;1086.6127373219;515.82029289682;289.68925802315;675.92512348318;393.1763488187;562.3641454196;651.97220917585;729.64543565279;812.86058123667;999.40865981193;1028.4146275725;628.47307179281;452.25594236842;448.14389653897;634.06804695601;760.71136640856;969.70431497045;455.35718356592;508.18683841592;771.97906844628;643.29899212937;342.08929388495;439.61735107864;397.40672467702;83.662973374656;411.64554518742;419.03175050041;300.25095034804;767.4789449833;72.872019197222;190.17626274783;184.98396269532;173.85128646772;563.55521502123;235.43539282393;391.31347572086;0;580.74547138642;719.05605245934;679.82263515817;625.02178349527;344.489875121;454.13231435116;479.16242596569;460.96192110181;523.92519436051;360.16803086239;542.31591944556;482.54354102041;616.33646759102;1130.168517984;1990.3516038727;1937.5243639715;1764.7822787782;2428.5807171237;1956.6888570804;1750.3021981552;748.13789567575;403.32812611942;920.80048843169;629.53888702495;654.05993255863;420.38519860309;233.4048402582;266.1164270753;700.02374820152;909.30153382024;800.02894719798;798.12454428378;725.27249355521;517.7907527076;531.1697794359;382.08281073203;521.01127553636;518.94216452263;397.72393200572;678.61261638558;624.06375770248;513.67005517304;715.86111019165;788.99799748891;668.91323111588;420.6039030976;384.76612100483;539.12738787067;442.02017108843;485.33582211296;593.68828389479;175.26579676604;422.59794905479;406.31184891287;502.34250192532;198.18798287681;434.78827948838;325.11175218539;484.44916047417;439.30238106382;175.71266832764;557.76870910822;368.43402701572;537.20177424156;378.32065193303;155.12855500918;346.30054374473;450.05666516032;412.31256778744;633.91658833816;488.16087052506;490.5756365435;1321.0922940043;1790.3034999725;1354.5379011663;2043.0714237732;1770.6124790422;1267.0044597944;678.48924044917;339.67414184127;649.08389710409;490.10565675889;433.39281247123;228.0769788329;255.12896538179;0;318.41856824774;498.15785511996;606.83455555651;372.60490510673;398.3571869057;412.69118172799;255.42903458077;52.367989597374;347.75813536203;499.49258877744;290.5821131375;422.76296603846;783.64639713933;515.05045239326;201.12832351571;433.13111206864;268.74673555224;277.67088226551;229.85503555782;0;150.48898321358;167.46126621205;254.77786821944;311.17957257823;310.25167042058;207.15847198748;419.08147685531;0;441.08578328711;570.6164880829;883.0860338393;604.69445370375;815.29414295507;1828.8752556624;1615.4183388731;1330.2989139276;1282.2690888834;1329.8623784428;1254.5741431834;800.24905995187;0;653.17547379865;569.38439071979;269.29755032014;133.08154335921;177.77408146422;271.26758061847;321.29078517991;283.75652204908;395.08176646254;153.02144442292;372.47792012059;
63.1437218729;483.79336265255;436.71064668756;574.75287579153;758.65905808882;526.27178759814;532.38621490989;366.94943754741;321.44295697889;200.35413607909;264.84124875379;125.56141801753;258.90286411965;174.95098195975;437.72099639556;472.46048801689;492.01445779655;539.20216873968;533.01828634676;1468.8879406749;1936.4047437458;779.25973441809;1208.8658507481;828.75486566748;703.51930710471;861.72713068742;187.46050706702;0;284.78987757378;191.89464341962;0;34.190904377592;164.29049275167;237.76455335126;448.18580255165;538.48322084256;288.36364155195;267.94504434809;523.71006249633;322.66182071476;0;148.90160811464;455.34301193151;454.8502460842;702.05575022002;850.14626185689;623.35362138559;821.152284738;1207.0512927699;1154.6275246116;937.92956513806;1108.7797644548;964.90656594759;799.8637245207;115.29615838328;340.55056654109;288.41937310852;262.18870868065;119.80569762089;231.00695629689;307.57620039527;368.71669339457;351.88977570098;317.94651200723;295.21085243367;287.03782601496;254.22829462408;320.00839255409;598.67004474846;442.36106935146;443.20610812145;0;519.72278180733;153.6796645108;283.40414657649;703.21682651561;646.31737314509;561.83374033811;448.85893480853;0;30.195289445682;324.38588586894;317.17999537895;292.77572484837;347.70174083453;428.70746346062;271.32292277183;83.528342397255;391.4148799664;429.0771821654;760.2777776441;560.16371402441;655.28138613591;432.08307422453;545.57310959986;320.04426695932;162.14045569222;155.61826571216;151.97569830373;262.37506179405;318.3443549849;0;301.44466372609;370.90353474313;292.22820448253;181.33792281485;0;151.2185428272;156.2590574199;226.84552723763;235.11795191653;456.34934815406;499.63237640978;348.78394530907;235.87492169486;462.45196987162;309.04143723078;204.33693870155;142.09167281181;148.06151252832;114.71710732574;296.34622270828;514.28492854825;445.82771010615;489.12185564104;98.490688475517;0;171.45650117525;185.1343159913;121.19397433418;325.85282132903;349.54610249482;211.73946853016;309.54363509054;216.46945248078;0;268.49001361655;311.10021676273;136.58452773562;80.024918788002;337.8465909507;0;228.19278699385;810.34153072086;621.98478253916;525.16448593903;702.32065617855;402.3025723135;353.4599205583;290.53046423999;228.70530100572;188.54436805858;152.50748751314;258.42134255244;315.06514836904;267.18302074675;227.56285258537;683.39691714592;833.45988538063;430.09837198043;550.54551333484;270.38365826188;292.75607447144;148.86788420022;136.87922996166;162.63608451357;169.34334949243;143.09088944864;249.38801883488;368.58186070594;198.00409584344;0;391.62795732587;219.15845900862;296.70592382134;611.3636947714;851.54978630095;1456.1585959827;834.02132659312;1401.2718189388;877.48590522545;948.72065334959;788.14281021866;436.21506776344;481.7637464516;387.18060822199;184.3410399014;289.21743541565;367.53844723634;218.64881344957;147.82489827172;76.058213682288;156.7215155954;40.460327326504;161.81465755361;343.1855274238;229.62894200654;152.49856274886;0;251.5074421339;352.95568964245;348.07217129133;450.83558121186;670.63808172622;715.74239081074;1133.4818373376;1555.8155150241;1597.7370604464;876.22985493871;407.48216420219;1064.3788812189;535.24420494267;313.87776325617;283.33933852555;188.25971643739;253.50424947889;330.26040812857;0;472.80918638494;321.34846318704;179.14971852603;266.00119417808;294.31065547372;49.259910799458;225.66816802259;65.364757951824;404.63283263223;427.12899876572;298.00801520191;284.12601990085;471.07285182807;317.37404170692;476.84826444091;589.4940013088;790.0237097165;950.28846921976;882.13193278401;1118.1971480288;681.70235677983;2082.9039915688;2315.9285600823;1329.6770115728;968.27319030125;777.41104244155;612.49883821005;705.03175551432;316.74242916829;264.61533391685;0;0;441.80128492428;610.01480924397;262.2872703904;420.07197030965;0;0;275.59350828648;354.97183245175;308.6945866993;424.69212106575;448.207716787;577.6082072209;754.4690134533;594.9385940539;416.79082544629;308.27791065298;276.6070210773;535.99551471277;308.08275403347;410.80006032921;1103.7788402965;1466.3921891447;921.7383384568;964.21432861772;1348.4621574813;1312.6000490069;919.08167598144;801.78261930428;838.4697928896;598.58314397647;622.14746496168;237.58498762585;138.96958051475;252.95567739051;259.87477080236;612.81100250549;0;483.41932810286;417.58942939451;626.58310982377;631.17606789716;447.54192889665;731.37746662512;768.25982022953;335.32111056959;434.71967829977;461.60107475363;488.15661572095;558.50150132008;1224.6706260099;683.04948242199;532.56827387563;235.21072150974;265.73275021694;749.49535720944;1019.0097998504;1685.3847565697;1081.0846445739;992.28862181371;1509.7868273537;1274.4189563892;1142.148630865;925.93948534655;479.0237701545;510.96923298145;850.96995156098;610.42082839461;0;169.97793397045;245.41784036148;185.58586995585;482.74946565169;748.91510197571;620.80882511833;1081.4507267192;836.23667891354;859.78461098473;828.40350878976;1062.7844244707;1008.3860446974;1235.7143200507;598.94071318495;313.59475176583;529.61864154326;118.65940993713;226.94951919366;248.00864875846;524.72886677306;439.00129715076;298.83380411851;391.91631992662;801.20325684807;958.76676788659;962.86281445504;639.00153186853;902.62122930198;672.50723467267;784.68803120999;542.71336749228;718.70247638985;607.23451543901;81.561649124167;266.80523164928;458.03784226521;454.16434871812;233.72223475821;290.74374559083;350.01847781555;419.17119136199;754.72923744822;909.39383983275;1261.4593218331;1569.6180611593;1755.1502428333;1863.5950412422;1868.8217547593;1705.9107128427;1215.4870233205;763.83429924263;586.75507702723;356.68604656342;252.63564363982;253.39389737008;459.41373608526;668.24825910065;761.56374918163;514.3413282711;1005.2614172971;711.36268208441;428.04480163286;843.69937683633;872.66587784976;694.99057077268;650.97678917886;203.75871717583;351.4526251609;447.15487832663;250.27226940263;31.95979417224;282.04747224204;305.29233697315;570.14427286554;752.23884597959;1267.6386514572;1375.5811345511;1944.5853021105;1784.5437655551;1275.172468154;1315.018970304;601.34889633096;379.79034303029;528.30097420002;202.86301100568;200.86624884528;303.6863307847;175.33411794715;479.83410890127;331.95951803083;397.7021066346;624.79787939741;502.15734874965;172.35991795959;543.08366504846;577.76227031693;360.93122423953;289.48867033901;0;0;189.73850943473;333.26394597982;293.94724077275;245.52474349;355.84019552662;1808.4896149522;1593.0975508894;1460.7317685195;1074.7826391497;1533.8353441411;1264.0659585141;727.94422277817;377.51798626733;525.53767971514;466.18039486764;261.55476650121;430.24522070713;435.5157975694;212.8462364838;443.49836547774;348.47747376986;181.40365747203;69.361982120909;257.73274863628;283.70894815943;421.56601844048;115.91219788323;167.48729719139;293.30062297703;369.90037445709;688.46776316243;1252.5982165634;1419.9795365633;1435.4428397815;1364.4991051777;1925.1901426389;1097.0579804092;321.3724961765;837.04935405723;254.8297938174;189.71038781604;166.97246718016;267.0376713447;469.25478601688;551.83664017965;990.17050730937;1916.6795623429;1649.0447997498;1216.1107165126;1717.866088861;1724.699143734;814.95316533085;1057.2338473558;734.82147098454;355.89625942461;427.96843304023;178.5542651299;287.84917433797;438.92745130163;487.83150011931;0;569.75828307183;908.24867941521;1117.4956123647;1158.9193458897;873.4811337485;372.99828183041;568.55329605867;449.28317275897;283.77793538631;199.75392931451;327.07149268722;420.55270793592;711.28208890888;819.32384309346;675.51903360441;997.37935538228;695.14380300958;531.49015627597;465.7780817909;520.04932010505;324.57927637018;131.67739179656;178.90770283739;360.01318074783;400.23062109706;597.30931497993;513.93673918754;402.16214283728;763.4380415516;397.74868579258;450.29496418447;415.70318095271
