## Supplemental Table I for "Single Cell MALDI-MSI Analysis of Lipids and Proteins within a Replicative Senescence Fibroblast Model" (part 138 of 322)

### Sheet: C_Old_3_ROI-Total Ion Count_NED (continued)
# Exported with SCiLS Lab Version 12.01.16074
886.61505579409;0;10.017515326623;79.143606378725;0;0;34.343722414951;0;0;0;0;32.383992793151;15.062637256332;5.4742942073792;0;0;75.327520346721;0;58.678921168961;58.838732264274;0;0;10.226929898144;0;0;0;25.962947548324;0;0;26.508305896043;0;43.566558311546;0;0;0;0;0;0;0;0;0;0;58.673543477457;0;0;0;0;7.0627029947676;18.867199142189;0;0;0;0;0;0;19.422422691763;25.316479203178;0;0;45.441575913436;0;15.975516795741;0;14.214928270059;18.044747898535;0;0;0;0;0;0;0;0;0;0;49.129408388501;0;0;0;0;9.0876846314799;6.4869861277064;0;21.500422466247;0;24.793312414827;40.75027443635;18.177800936327;0;0;0;0;0;0;0;0;31.634166488149;0;23.32677378004;21.981577069899;10.969600718015;0;0;0;12.8011884327;3.1804069123253;29.729567985902;0;63.811723147584;0;0;0;0;15.91026371615;0;0;13.544854872672;0;0;0;0;16.09290782422;26.082042446087;0;0;91.51754785881;0;13.722414703791;53.935570331713;0;0;4.6216319394609;56.367364800056;0;45.65927219516;33.996931110324;0;0;21.881487221886;5.3365888322096;11.518986093234;23.421038598078;0;8.3181611513668;0;0;40.740365113616;0;0;0;0;0;0;2.1460176391745;0;0;42.785689018975;16.70055924019;0;0;0;0;0;0;0;77.08793924403;0;0;42.730906346807;12.76286098502;10.132479237389;0;0;0;0;12.549031820508;26.904757739441;19.01445318092;0;0;0;160.10644468124;0;21.852106805692;16.309432763734;19.872392785195;0;0;50.688331956931;26.780983605333;0;0;0;0;7.8019170259846;0;50.572439077342;8.6405089166934;11.44449493886;0;0;16.48419298549;0;0;0;0;9.5771192066406;0;49.348645375154;42.7697525864;0;0;0;0;0;0;0;0;0;0;0;0;0;0;22.787488163503;0;0;42.749405304225;17.705957390538;0;0;0;13.298005926576;17.748253833774;0;25.033474574362;0;20.510207514958;0;20.321783322258;12.401723966498;0;0;0;0;34.450894481925;0;0;0;15.621089229804;26.722885027667;0;0;0;0;0;0;0;0;19.78600997149;6.8747031111759;0;0;0;42.136000469384;25.574515660874;13.720274756339;0;0;2.1581632758071;0;0;0;0;0;29.586224075244;11.313285126478;0;0;0;13.323945689455;13.081240915512;0;8.5299770150661;0;0;0;0;0;0;0;0;0;0;0;22.116418231633;0;0;7.7412526909937;21.5960877167;15.717494373604;98.228887095291;0;0;0;11.8950177378;0;0;0;0;0;0;30.369664288658;0;167.64112589304;59.822681536342;0;0;0;32.794806826473;6.3173985429025;7.4962391945541;7.4378233472243;5.5912280962061;0;0;22.261569720263;32.547466864085;9.2538587781997;5.4992402338584;9.4930658816187;0;0;16.953461516085;0;3.869572089928;0;0;25.846677170012;0;0;0;0;0;25.526496976533;0;16.142472190644;0;0;0;0;0;0;0;0;0;0;32.720518263889;0;12.541209874275;19.532877166107;0;3.9905201095649;26.580049184947;0;28.165873565588;0;27.246671444528;0;0;0;9.7021473282493;0;39.196475672122;12.388380203121;42.322687330411;0;0;27.389267431614;0;0;0;49.235906317298;0;0;0;0;0;46.286689473003;0;19.624985734254;0;16.14460075604;0;0;0;0;0;20.069547320933;50.842870458032;0;15.011024335267;56.672436470441;0;0;0;0;17.253994952359;0;0;0;15.576000276422;0;0;0;11.132541508908;0;0;0;0;0;0;60.01986501531;0;0;0;0;21.494357854213;0;0;37.091156081548;0;0;27.947517742562;0;10.118654511634;4.5785962681796;0;0;0;16.319738867228;0;0;18.17965129669;10.369786895804;0;0;0;0;15.471006359178;59.211740359411;0;0;51.896493343072;0;0;0;17.37069311791;0;0;0;0;0;0;0;0;26.617699741236;0;24.634064779871;57.015498211556;0;0;0;0;0;0;0;0;0;59.462318709164;28.562575699831;10.578902569966;4.2519334917085;0;44.599941333712;0;21.698166769872;7.8010106491087;0;0;0;0;33.811668716565;0;0;0;0;0;0;0;38.981666044139;28.766406797878;7.8677421785925;0;13.677205408803;0;0;0;0;14.058107140887;23.345348195322;0;0;0;0;0;0;16.739701409378;2.9227269309627;13.927693765612;10.624205901968;12.682955150225;0;23.435390797928;30.718741595669;0;0;0;0;0;0;0;0;0;0;10.770034348062;0;17.307095519873;73.420119847684;44.867670342421;0;42.416403468093;0;0;25.470264033562;0;0;0;0;15.593434731982;0;0;0;9.8133527070856;34.425718835845;29.924334648574;70.482990478701;0;49.344699864525;0;0;21.701760594656;14.088863006933;0;0;19.169136374105;0;0;0;27.126080897577;0;0;0;66.478624928373;0;0;0;19.722473297433;0;0;0;0;0;0;0;0;0;23.133930449759;0;0;0;0;22.401205373562;0;0;24.757586051346;0;11.92276325087;52.517536527236;0;43.61436078598;0;0;0;0;0;16.036230379192;14.888561880377;0;26.647271808771;0;30.106912376942;0;43.936976530325;23.177589546023;31.295171014147;0;0;20.753128224199;0;0;0;9.641670329347;14.939277900735;0;0;0;34.510913023998;26.336346160142;0;32.186930544662;23.152107204687;50.321301477692;0;0;0;0;0;16.300222719535;0;0;0;0;8.5861766400011;0;0;0;146.46116631712;0;25.348391789486;45.759294786259;0;10.570132013361;0;55.079983190923;0;15.653594988454;24.020890783487;0;0;0;0;0;0;119.10268865205;0;0;0;15.914852058065;0;0;0;14.192469182266;0;22.266415821262;0;0;0;30.335312706781;0;15.528538285124;11.186200902767;0;3.1476218453738;14.086643332682;0;20.068540577737;0;0;0;0;0;0;69.931607823864;0;31.933760965912;0;0;0;0;0;0;42.427636463956;31.446565006122;0;0;49.087079870184;0;29.930626492855;0;19.891026982423;20.918652256947;18.368169274048;0;0;0;0;8.9114312763114;32.852342522938;11.937877732432;0;0;120.61369121222;0;0;0;44.455791209904;0;15.200539989581;0;14.184326119106;30.930289723688;0;0;0;0;30.02864375686;0;43.9769252502;23.948800689096;35.769362931053;12.589238552955;36.850026545459;0;46.574878761054;42.798967595009;14.895774985584;0;60.373665026121;0;0;0;51.374787761497;0;0;0;0;0;0;0;0;0;0;0;34.427559697752;0;4.2561960553289;0;0;45.610026867078;0;0;30.242152309807;32.449914620755;0;0;26.986909795324;0;0;0;0;0;0;0;39.564658972396;0;2.9885017533429;0;0;0;0;0;0;34.493610567614;0;0;0;25.716411616341;41.628978128017;27.136676789022;29.415020597493;0;25.661292923537;0;27.017867867884;18.908137265811;17.576159583969;29.834597063854;45.534699719746;0;31.347786552178;0;0;0;0;0;0;36.209920279324;35.754733941578;42.86092059084;46.173519762695;0;30.782780310786;20.430959047583;37.911450879246;0;0;0;0;0;0;0;0;0;4.5511070443028;94.524117816734;140.72011417137;0;0;50.403394989685;0;0;0;0;44.260232396244;0;0;0;0;0;0;47.153253020879;0;0;0;29.188355138103;0;0;5.5126910470815;23.386933449265;16.586915296504;25.107933740644;0;0;0;54.619664560115;88.977961812236;34.85707262214;0;14.603476260901;0;0;25.82265039012;0;0;22.477382731802;0;0;23.1225078046;58.646854006689;0;0;0;0;0;0;0;0;45.51186558178;0;48.106918484865;0;0;0;49.635549021867;30.104983347631;37.574054221922;0;0;0;12.151498455033;0;0;0;65.396102392452;0;0;8.7596215459741;24.679363756094;0;0;21.494163222378;61.542215318918;0;0;0;76.850407708303;0;0;0;0;0;0;14.71940219911;7.2823862923932;0;0;0;0;4.2021570900442;0;0;0;0;55.981831248334;31.982469848538;0;0;7.979230582741;0;23.050185751028;0;0;0;0;0;0;99.129478508963;0;0;0;0;0;39.071405643471;24.744004965417;0;0;36.762290966917;0;0;30.10198780799;51.904905653792;0;38.34716595419;29.736073350083;55.253817306682;0;0;59.499797729243;25.485259329559;13.673357720417;5.2012412968014;0;0;3.0002002849769;0;32.895979802375;0;0;0;0;39.448080407808;0;0;20.433678776339;18.187757759641;0;13.205031652829;14.571867046495;0;55.192595767984;0;0;41.061605264228;0;138.59145057026;0;28.476522277849;0;0;0;0;0;0;57.159347620626;0;0;14.855214853434;0;0;0;27.057313643807;25.041557120119;0;0;0;34.531368096193;0;0;17.820333161694;0;0;16.528425483724;21.001730745471;0;0;0;0;0;0;23.151237996409;32.88916215722;50.629710530505;0;0;0;5.3135119329595;38.299792544683;0;0;0;0;0;0;0;17.068352018266;0;39.864050996717;0;0;12.355878101863;27.7349254461;0;6.0521702307148;0;0;0;0;43.430776020851;74.683095824835;24.164993260577;13.898768580351;0;0;0;0;9.4617834222093;0;31.768049445205;26.445338259564;0;12.64293588868;0;19.335133678293;0;0;0;2.5468216625399;0;10.530249426305;17.432780140846;0;0;0;0;0;0;0;0;0;16.616078517718;23.96506913275;0;0;28.777724834321;0;0;9.7618139891811;0;0;24.467082321419;0;27.972694127896;0;14.360006494817;13.096285775014;38.401834189956;0;28.103627823638;0;0;0;31.28731945887;17.457249579509;8.5887288169259;0;3.6365662574694;0;0;0;0;3.7240370679089;0;0;0;0;13.883935916096;0;66.899314761762;0;14.920408989088;0;42.220496212913;0;0;0;19.773831724213;0;0;0;0;0;12.35043639773;29.378857768748;0;12.921537298759;0;0;0;34.068169615116;0;0;3.8898966049129;0;0;0;1.2854688392941;0;2.3972527516144;0;0;0;0;0;0;31.839049499897;0;15.07396118551;16.849688218416;0;0;41.529592371332;25.475243763224;0;39.136835265745;33.497559187197;0;0;0;27.582254131957;0;0;0;26.952632106898;22.68873395279;94.328179793475;0;11.539620578703;22.806635956412;15.6295921957;0;0;1.311632158189;0;0;0;10.070702028264;0;0;0;0;0;0;12.200392620911;0;0;0;13.157972788235;0;0;0;19.557623178821;0;20.934650859122;34.127148556749;0;22.349641248362;29.588032063178;0;0;17.162650574721;0;0;0;0;131.8835868654;0;0;0;0;36.023438356375;0;19.85552739324;0;0;0;33.973371135746;0;0;0;0;0;0;0;0;0;0;0;0;23.848223032461;33.452403534624;0;22.034077604651;12.499448681353;0;0;0;0;0;0;0;0;14.570714430875;13.265864654552;0;0;25.850234817015;45.257188343149;0;0;46.714256928011;40.619477323568;11.76035935221;0;0;67.971405137929;24.000970210604;0;17.360956980848;0;0;0;0;0;0;0;0;14.276093090083;0;23.87413247939;0;32.206783080344;0;0;0;0;7.6695477037635;0;0;0;0;0;0;0;4.3944819021854;4.334922130708;3.7582603042814;50.237979760679;0;32.558358387798;24.704943695885;0;0;0;0;0;36.674364314204;0;0;0;42.858786752366;0;23.579923904569;41.782100663283;28.597914963759;39.929857917759;0;0;0;0;0;40.036344999454;0;35.642275275385;0;14.375327814691;0;0;0;0;0;0;0;6.5711603136324;0;0;18.088506070574;0;17.896820142609;0;0;41.275760147903;0;0;28.143194241161;50.490096552476;0;0;7.2804035585777;19.683529113626;2.0323216178317;0;41.568192461996;0;25.632927297429;0;0;0;0;0;0;59.72981488749;24.093531957861;37.065270605709;0;14.139478512554;0;0;47.026869700496;0;0;0;0;8.0238821768178;0;0;29.158707499018;25.861264880181;0;0;0;0;37.569468839405;26.788172366091;0;31.671193208369;0;73.393284199657;35.642327052455;0;23.436166882741;10.973851074989;74.790676253755;0;0;0;0;0;24.120549845497;9.3741295037759;16.533910324075;38.143210026639;33.269717626806;0;15.736080724377;0;0;22.076903940637;0;25.107081155352;0;13.72496355047;0;0;0;0;0;0;0;20.458090810155;0;0;32.027587239069;0;0;66.110064156162;0;52.008865677156;0;24.765380997474;0;0;0;25.009670902471;37.059418463441;42.458238418021;8.7854969234138;28.331642784823;24.583887330519;0;24.474988059191;0;0;0;101.31136824444;29.32523923653;31.110734150694;0;68.547086753982;0;0;14.163827427701;27.779643696489;12.643063155961;21.816931747527;0;0;16.784199770479;0;19.767931087976;0;4.3634858315271;0;16.555405572447;25.067350639242;21.324024467698;7.0880708805677;29.086014131323;12.323311768536;0;32.899900466995;0;0;16.419877366261;0;0;0;0;0;0;0;16.13290977726;0;0;0;25.920692488603;63.547715570104;0;0;65.67548410786;0;0;37.414693093021;0;47.89592223918;15.148210431148;0;0;0;22.395925470853;0;0;33.254029982998;29.914459402487;11.137492523431;7.8760520358451;28.854843345483;0;0;0;0;87.824717708237;0;38.493059588732;58.490353508655;0;0;27.810578550265;18.875893902907;33.254493856457;0;60.499428699132;9.4037079750722;17.98438940514;17.915458534048;23.777212100755;19.678602662185;17.732327890683;7.5949546692044;23.135520558837;0;33.125134116412;0;22.82123023769;0;0;11.11735453628;0;0;0;0;35.420874680046;0;0;59.644244164433;0;25.433601327883;0;0;15.30788167659;0;0;15.240839249558;0;0;25.287542424518;0;0;24.669960595436;0;36.490672809088;20.171831472826;0;26.385847471414;0;0;0;0;54.977994280742;11.246582421965;0;0;0;0;0;0;0;24.781347908605;0;44.344898935658;0;0;0;7.5861734412615;0;45.705194229911;0;0;0;61.24249892169;29.034560989069;0;0;0;14.796650807891;25.045773468142;41.658568058999;81.067271416548;0;0;41.19702306414;0;22.199522769772;0;0;25.793511916121;18.495547480938;39.965520360445;26.119767564889;17.006100622388;37.763033798034;35.82702963694;0;0;22.769631833916;0;19.638311831588;32.614602220518;0;0;93.012048088223;0;20.870392154979;35.218324964619;0;0;0;0;32.727574108951;4.8303571045832;0;0;46.588902276424;13.594756292662;62.801598764303;15.85161059217;0;25.640427935516;0;0;0;0;26.439485977353;0;36.428988385784;13.718807374688;36.316716523168;0;0;0;0;0;64.384070496603;0;44.989079334657;35.35441000688;0;51.752327530593;38.286144913744;49.964941203829;0;0;23.57945563568;65.59263639695;55.393584227648;0;0;0;0;0;0;41.594175907412;0;28.201881472179;6.0274319918013;45.916925290211;0;0;21.233051095961;0;0;36.109817189762;19.630418859562;0;0;16.244970851572;131.2527913692;0;0;0;8.472380116765;0;0;38.942920983502;0;4.1572903647167;0;0;0;59.004318791835;0;38.935764317282;0;32.089015961002;0;0;17.160163471352;22.417164973977;0;0;0;10.608101072084;0;0;25.857114700287;0;53.194573659118;0;38.249913364845;0;53.911482980849;0;37.150235449016;0;73.70161114464;0;0;8.0637869331866;0;5.7961743507703;21.309928584734;0;29.21330864054;30.218099006911;7.876243139438;0;0;25.758705867317;0;0;104.4967226464;0;33.092778287806;0;0;0;0;0;0;0;52.348227585082;0;25.538128835342;0;0;0;26.866303813783;0;0;0;0;0;0;9.6268537409065;0;12.666414305321;0;0;0;0;17.282540192694;0;8.411940886115;43.955026116294;0;32.013242017362;0;48.120917215735;20.080674750819;38.714593522922;0;51.85207615299;0;14.370041598629;22.127593357229;0;0;0;0;0;34.303932912892;0;0;65.057903780087;0;0;44.308006110562;0;56.267569872543;0;0;0;65.066590426055;31.323238649103;26.277700059699;12.735715932678;0;0;26.801358529534;23.119638451197;0;11.845304865995;13.293874772127;17.908775465506;0;26.00501160385;0;4.9946774802298;29.380231461834;44.802819800634;42.437644938381;26.613233645839;35.545855873103;38.451491676362;0;0;53.446205896776;83.771894555934;0;47.665530689866;36.200579809876;0;0;0;0;40.252359279598;59.134795055073;41.373774569665;0;20.492360516802;43.885937223848;30.261848554613;71.552078208538;30.75995659034;0;36.73707725476;29.687808672614;0;0;30.234689267364;0;64.152696347389;0;0;0;30.806677763868;0;49.899849181443;0;0;0;84.428269568696;0;57.161555795157;49.618181693493;0;60.105314115896;33.016893997447;56.500794930028;0;21.185035941552;37.411523248724;21.796381347534;36.645782043452;0;37.053010525951;35.920008169309;46.032756068941;16.144189492453;15.122108916033;0;0;93.822185958808;0;36.657035615958;0;49.751990523758;0;0;0;0;16.50009648969;8.5293098209823;0;40.735298500714;0;0;115.84317338898;126.90166279831;36.630259754212;0;5.5947454834604;0;0;0;0;0;0;27.409538957768;0;0;0;0;0;0;0;0;0;89.146059835114;0;0;30.18720321793;0;66.012884525239;33.412193373298;47.931558000863;0;37.096286512813;39.259479322757;0;0;0;0;49.020987370399;0;0;0;0;22.543788475739;0;42.940816654059;0;24.717357275638;0;13.988728450139;26.97526267719;23.300051793747;49.539221204517;44.290652177859;12.230523339125;0;0;0;0;0;18.591273197079;0;0;23.715258765125;0;0;67.720474135672;42.035840065412;37.486781051638;30.972760073016;11.364466209556;2.5049103194825;0;16.522985715784;0;49.028486680065;7.7738806163792;19.643358442344;0;33.139432732032;0;0;0;15.60190531257;0;28.928689038192;0;0;0;59.667618170284;14.158705082114;26.319318098212;19.851897647364;19.952672475202;0;0;0;76.905257469384;0;27.41808649711;53.012246548781;29.536695422885;0;0;28.449775996789;20.857072164465;51.184729934344;29.938316581952;11.759020347898;0;0;6.6335002805493;0;36.203892726854;0;0;126.13731712866;0;30.394935384668;12.403416163051;0;0;27.259236151318;0;0;11.766160993122;0;4.6763331464389;0;0;0;34.724512673331;23.654158160727;9.3368594452607;0;51.792980469834;0;0;0;19.872431040355;0;0;25.109514946981;48.403394004147;0;0;30.96092887008;10.098174646424;18.193570943061;0;0;0;21.262535865889;0;43.362051302873;0;0;0;0;18.593565430486;0;55.675198525163;64.586455446885;0;6.3909182603177;19.180967545805;0;25.167741042341;24.884213603177;16.90007631369;0;23.31140861724;16.003062688896;0;0;2.7650901792025;0;33.421466608541;0;11.574568532455;9.4083786806062;25.036529219179;8.0875752162376;5.9451654697322;6.4234400281177;18.143693149305;19.474392309127;59.255041869028;0;0;25.287796463286;22.920890349845;0;0;0;36.596073370256;33.532668729644;0;63.539630204427;0;109.83882474306;34.552692800652;0;10.487632688933;44.951034285031;29.533336153622;0;0;0;17.280723009886;14.89337917369;14.362948060509;0;11.62226042135;47.636627125214;0;80.862336878298;0;0;0;104.39867865497;0;0;0;25.07911752441;0;0;22.754659187216;41.39412582771;56.082850887049;0;0;17.468528565206;19.622755223182;34.796149591646;56.945253755286;0;0;0;31.132245640864;0;0;0;46.730306062165;75.342372978146;159.3030773954;39.942862956762;24.275415697661;0;84.305212884184;0;20.794746008928;0;0;0;17.901304885966;15.801186156389;22.37594757926;0;0;16.736579584768;0;126.37346412296;0;0;34.402200724791;52.733175091657;0;0;0;4.5766173216035;0;16.587545189607;0;0;24.753012680923;0;9.8299418487218;0;94.831474258013;38.116931699515;0;0;0;78.696890605399;0;36.074183739972;0;91.737772905742;15.540564385371;35.583112687082;0;0;0;0;12.041086984058;0;38.968059669183;0;0;0;0;0;0;0;37.109898767286;39.347985768376;0;0;24.763603781453;42.646981073207;0;0;0;0;11.259390467118;28.55331948504;0;17.981043817015;0;24.262183119449;7.056943125952;0;0;31.487456503131;0;19.29270633871;0;18.5719156393;30.723796422867;0;0;18.087047496862;34.259906513338;0;51.579554676921;0;46.28733543067;0;0;0;0;0;16.54630794513;23.16558190252;30.571233569138;1.6982249873;0;0;15.852302638639;0;24.990167153915;0;0;0;11.110688327525;0;15.004042168534;0;19.370624016683;6.1142920500328;0;0;12.45097524086;0;0;0;0;0;0;14.402890618262;0;27.874118368063;29.36510559819;21.606085107641;69.322018971389;0;32.614705183765;32.952360075191;0;10.805731504396;43.375622670429;9.4862412070672;0;0;0;0;0;0;0;13.59184758888;12.002636296436;0;0;7.4275617298271;0;30.027167104179;0;0;0;0;0;0;0;0;0;69.847115015949;0;29.968363174595;0;0;10.831216441072;0;0;0;0;0;0;0;21.407809851409;0;74.750791681238;0;0;0;0;15.365617800669;4.8916235754347;51.103889088799;14.219887035695;0;0;0;12.491914455972;0;37.855583384102;29.087822351061;44.426091792312;0;0;0;0;64.231338115443;15.671633264476;35.375383012136;0;0;24.322776098102;26.089201648319;0;8.3511699581434;0;0;0;0;0;13.591506036586;0;15.859850525882;0;24.317938113609;0;0;0;0;30.882285897925;0;39.225409348487;0;0;0;0;26.973305682913;0;28.024362407358;30.242524728899;0;0;0;0;20.076719943187;16.160412753636;0;0;0;0;3.5771758083088;16.217982622803;0;11.518161085432;0;0;46.320940690876;22.280989545252;22.930403493251;18.210054638454;0;0;0;0;29.344727353544;0;0;0;19.480230438975;30.900079605621;21.594202076473;0;74.599003710602;0;0;47.361097743883;0;20.155271802541;0;0;0;0;76.750666476054;0;20.775361226183;0;0;0;0;0;29.579889477948;25.524229559422;21.570551201855;0;0;0;0;0;0;0;0;0;10.929259483133;28.489154434216;0;0;0;11.50975053343;0;0;90.32951150399;19.137439426125;0;0;0;31.984024530231;0;81.712516960876;0;0;0;0;23.551415670748;0;17.484551461302;15.355375961425;0;100.62490759775;0;0;0;0;0;37.144493864684;0;0;50.22627787693;0;51.530548271285;33.616396906675;6.0142703099548;23.899714752527;0;0;7.9505779579209;0;74.332446131596;49.713850452349;31.482298070947;51.958537035026;0;0;41.633259048793;20.28974715258;0;26.990218324602;0;0;8.8716796207091;0;0;35.9163586217;0;16.449283092272;25.106223916607;0;0;0;57.780797116852;0;0;32.389135199309;0;12.433295933386;0;37.839949335976;0;4.4385343527607;0;31.719414831107;0;0;0;0;0;0;0;0;21.456604435615;0;0;0;0;40.506364353776;0;21.147394065025;0;9.4775899276082;0;18.244697864936;32.686961363983;0;59.426284934443;0;131.24015144404;14.097969231657;0;0;0;0;15.293586931063;12.907563498088;0;0;0;0;0;20.636323303352;47.174078713273;0;0;0;81.332731270785;0;0;0;24.754674219658;11.451944169675;10.571907833962;0;25.701150208402;0;0;0;0;0;0;0;0;12.027523988105;26.509951496246;0;0;85.919325027046;0;0;0;0;0;0;0;0;0;0;0;0;23.443647023233;0;17.240911324237;21.464206840936;46.678592247292;0;26.316828160513;8.2479875448487;0;0;0;7.940962925582;0;0;0;0;0;0;150.16087053983;0;31.397796271161;0;0;12.007599785574;0;0;47.288002976425;50.391821763635;0;22.367593338204;4.8811372540763;0;0;0;0;61.120398484487;0;0;70.254583218177;31.145653772165;24.830736992032;5.0697472852508;18.08671131612;24.965034030321;0;9.2824536529046;38.192249592906;0;69.222968971343;0;30.709388180255;0;0;0;28.052821073078;31.330314707132;22.107199917244;0;14.597333006961;0;3.6188353544079;31.939173202248;36.405217379878;0;0;0;15.49151048085;0;24.112461864112;0;0;0;0;24.519426792581;14.638281022949;0;0;75.83535254411;11.346014845593;14.166820968784
887.55980288892;88.505316177907;109.71105727907;228.29886455402;387.16991849105;0;86.699234031222;107.5775141288;219.75028798819;295.89692581707;0;187.82715820027;133.21019823568;113.90742946893;0;0;97.35124451589;137.49832010562;196.24407410811;0;397.65076501393;555.04351758104;651.68269962061;814.191720317;0;475.40245474578;358.26258275225;242.83920371902;221.8269515549;249.52096893191;17.814791175576;16.825705278942;54.401802070794;171.09333675095;96.525911326541;64.420184904548;0;76.081563278802;0;79.893341390442;228.82922205533;75.792251793495;119.14321583688;44.391307564212;106.4048680783;0;0;48.06083257415;104.61692458483;327.83994622663;305.24150838828;291.789609805;306.63120661297;560.24361966336;532.94200742213;311.99849217619;309.0720169388;0;230.96304963178;84.824275038414;91.215890525407;67.004109279226;0;0;80.948401787819;70.634971911086;124.34526003626;0;0;234.71895447392;124.28550105918;37.145041311206;78.865875978294;142.28742950814;161.31672721349;54.75881976635;208.90010660073;69.196376844004;0;81.623987168956;66.123724366197;139.2674834292;104.61452097326;252.95197491395;404.5229376026;271.73470406651;331.53618337722;296.90408196001;216.18129418958;215.60512169742;148.26962287269;136.79250707986;0;46.019658198792;0;95.254325382064;150.0783712461;162.29138556369;118.42823611405;141.25865920329;57.87410033987;0;0;0;92.191014940759;155.35064533281;209.97806759274;188.24544289213;100.41689766635;96.529661343227;0;0;106.79134762045;108.35090986441;0;107.78320025383;225.55127896666;168.37644047896;95.579219870598;128.14185491312;148.28625919549;194.22474960265;136.04957275932;85.688481611297;89.966434192333;0;210.08197593186;0;193.87650957075;108.11810757576;106.47714322836;48.823393821997;0;40.588952362118;71.750284878109;182.19264445033;208.83881607283;296.55222687971;216.54147094906;91.255669030784;46.566113993924;100.71046597174;0;73.723976231977;69.630942278802;107.24133316566;86.307787705149;182.45172954502;118.58172490938;193.62696679922;203.53413745489;0;134.73710024831;94.424776123679;23.166658053312;0;0;160.44465841469;111.05957675213;86.006588991309;149.87275372098;0;29.513398743375;0;94.904266730583;120.82052016132;107.14291571157;68.62622346654;0;139.09355276894;92.300553053093;40.13742451054;0;0;69.354714675599;68.812822839927;84.464633388063;117.25579461567;228.16242618043;0;0;0;0;0;0;154.53009912069;0;86.770811792548;121.04676288222;86.785545928602;149.76255573164;0;0;0;78.019170259846;151.816754223;104.05134017062;121.28714368247;92.937191658674;0;0;0;96.113219307412;23.84952991768;71.937497920892;72.288286481521;223.46611482161;129.09925452463;148.19324551464;126.7817665954;252.34002008525;142.14371087965;109.16200779767;0;0;81.962908011702;0;104.64643531552;90.296419210976;101.65244809155;0;0;0;0;104.75914697388;145.1867645644;178.67454955991;163.03189352046;88.75973445127;0;0;0;51.146176640676;87.969605958707;138.94342204805;61.689633772534;113.9154278634;141.33084169971;190.76585998586;279.98901466222;180.83444016266;142.30924534836;49.560761332942;84.419834649698;309.68978463021;61.424075432889;59.33119627676;130.33584579306;117.69056412886;127.71527897773;236.12516442479;59.048383932957;60.313062484545;15.532027825768;30.048373625021;0;45.573884576003;21.940353176924;0;54.324746676108;83.846825445235;120.28400987893;154.06677107737;119.98227592563;149.26902293941;18.447191624237;125.00694777998;67.082629847688;0;33.962674708753;37.812949904555;112.81847448262;83.412982834473;104.67991868543;209.25183765037;360.95193371798;217.92959769952;342.75165405809;303.78457850841;206.8967308116;100.20337237686;109.91432915595;90.968462254656;85.086520725284;153.14728909912;113.6036923874;0;172.7237572288;79.271787826224;0;21.32152569773;46.066214839449;54.31717145523;43.700226091124;107.48784965177;0;58.689009644567;0;0;40.53419540673;59.024207594492;0;245.29280374539;181.37840737282;115.15295197679;144.76012152606;75.23003319148;108.99839152652;0;33.266159404301;0;0;88.29698691332;0;98.327968071879;342.78396520324;251.80935523777;156.71105581168;401.7997480525;165.96514740397;65.895326339814;19.490221905841;68.607508461466;91.161327655534;0;304.72072456666;182.00894502771;69.888746677145;44.947314065541;78.902142485794;52.000905329312;90.201650783113;47.528084849925;74.488437212404;175.88847480242;77.606418025778;109.82141115992;135.00792246279;0;0;49.632496295752;0;230.46371156683;0;223.41234092939;239.51891428799;116.87569151018;116.52103159292;57.153223875424;0;0;0;0;314.90340951008;399.05435677362;419.59315905791;592.03330783854;398.44772949714;130.10088768292;172.02753921883;152.58058966639;75.094478980441;73.82462202695;108.68286777845;221.56698199035;192.01542651925;0;84.440134927187;82.936306741119;84.681073987458;0;62.181944240143;0;158.54096876336;70.626538683774;110.72299008663;62.376762759049;0;156.40713243843;73.415600626656;0;112.14198663649;130.4020291077;204.30488711627;0;209.87388694602;196.44055647329;193.40378646272;80.818029238577;85.858481129442;159.13303649732;61.606419184144;0;0;17.502420177156;0;120.53959098756;288.51374922263;180.82268615625;383.07668320607;232.77480477686;647.86216392436;455.50470813117;88.511579393176;84.41044820086;0;111.81261517849;80.058536578945;210.32208866943;384.58146310615;148.40122249639;160.41587241206;244.1425147659;131.96685967698;139.58371531439;31.60205331561;105.37468614614;195.33296467155;155.32650931254;168.63418262552;192.14513880046;214.22813378818;518.86331905759;294.12693770316;292.88949797429;0;0;110.98529007416;88.659347069744;0;94.429319381922;226.21735881933;327.0297159907;353.32797963043;504.68672912854;361.17975131803;338.81612384529;0;105.86893463801;105.46350515778;89.758563769754;0;0;145.19153941005;152.82473437691;261.50666308029;331.82348607022;342.55216516896;331.05309196663;92.207197900699;208.13823883914;130.51762638194;104.55505973417;0;219.69021872639;39.683671223274;127.66640165754;190.47863487915;225.0118723037;113.16992192391;53.25969187778;34.309443062595;154.47963011471;0;62.729912821345;0;136.28262267513;394.98959729353;308.83338055607;413.12869195915;245.36754829853;102.80207032938;0;0;0;179.85622956884;174.0812359854;46.739707116836;153.50119605116;188.42604889657;255.0587900213;315.18906774633;411.42518357865;365.76331803022;247.84824541163;0;224.56295488337;0;90.877274943534;148.7486155822;0;52.446369533794;310.75997338589;177.87867744411;197.19166842797;259.51506447505;0;242.63574263121;331.82464406365;204.47699495575;303.07367383867;152.30006715933;112.46243231753;95.106382214619;80.98345307844;33.138874591256;37.062282617037;55.170473171328;85.303814089027;123.32793991779;251.37261408152;272.17835344175;329.55208782512;560.94154374063;606.46683942457;444.56792863008;346.65186549683;247.23251312312;126.55407611068;117.95552991617;163.39056527668;106.32417491207;202.4810619738;223.73787625031;283.69661356;385.53461721554;450.44632961096;438.90223849994;482.80075708726;106.9395735766;212.44099341298;286.7607983588;168.84574500668;65.370874624499;0;48.890287501072;45.729403369127;91.847556422294;0;158.48419040307;0;158.1628603895;234.15279454873;299.38399483534;265.92966461357;194.65857727489;0;116.56471679666;0;91.434230928438;0;52.536038685104;0;57.608014965669;79.424130347867;207.81495381478;228.75506284828;445.05834915449;336.3898682193;424.06972276707;452.81705399989;526.40680827037;220.61097684027;159.14378784152;137.76410248946;134.99534663457;112.30048664061;0;232.4110644916;332.6280083834;470.53483595882;384.96233154705;475.1944711947;372.07679360421;437.72302760413;352.9739072831;192.4565788652;147.79372395038;242.32936892226;0;72.476236431318;30.112167930029;277.56099774875;230.84093880612;338.57771348158;204.71696976608;160.35585188293;330.61483280561;201.90581221521;251.97246577935;137.45093450664;0;74.981812430949;0;60.359568485051;81.944122846004;97.869456522649;115.2054955084;266.61201493712;439.83791290687;491.21597868278;515.5456254721;524.14443191525;298.07412166314;279.31017080569;147.07429095111;244.51281964313;262.09002896318;0;435.33970951223;410.5955501064;373.40564332995;676.39624598697;444.47212386806;407.30553858266;544.32734117273;529.27393338073;360.01734568937;232.47226145313;122.03198601381;0;0;35.593832965839;31.301344172969;0;65.255956153425;35.99373225747;0;328.76045599907;134.28767013433;449.99000949777;452.2644390157;258.93298040054;252.58318166117;169.36684912201;79.371936599416;42.954682919306;0;44.243461667309;70.097756558287;72.468744356402;0;59.306124354164;191.75794496003;405.24838565164;851.54605257055;555.32123923948;302.4327979795;326.3573351816;0;0;276.55252304578;259.7813214053;102.15056597134;226.43993089602;404.52113314611;308.97214870068;471.7333397711;219.30598171194;329.89910378565;355.34720116746;465.23642638939;256.73165912552;178.49892871264;0;49.699433694401;56.486349686337;0;100.79406303441;0;0;80.383719429427;138.20433582342;214.22515679436;0;400.55065061635;601.14716257685;547.55035493211;325.31697365669;404.14676275345;226.71665896281;202.275247517;144.37188066812;101.66818560557;0;39.483196174032;53.82017700393;0;0;224.84231458261;249.76382246008;389.32228015285;488.54340601027;553.82078679302;537.12476124159;440.32837321698;216.32194610312;91.438110566636;141.87947834408;262.65778639596;513.97333616852;325.77309134102;272.13686014759;562.02940120007;502.10332979804;709.55358144533;688.20579315484;445.58671157312;508.82065037853;155.13303086254;51.7166701543;202.71170163279;122.76578672994;49.505439199723;170.32151388138;0;160.33154396103;111.76420059041;101.56067031377;137.53959132152;135.17111857195;226.98191798217;0;252.3294016427;221.72955210867;433.13688540021;298.20345339677;22.045955837304;210.43247548076;161.82020538417;133.67185592679;22.682212464038;61.299073703213;0;0;98.988528781958;162.08231810931;156.39247170377;243.0616544234;236.06674964966;379.83656826784;236.63674418237;454.16461287844;112.30735678389;150.30983600158;180.35285879571;393.82975815545;265.14473028993;199.92590713568;420.58790662855;287.59177440281;522.50672325529;546.33636238906;583.30023307421;397.29017562717;174.29937598354;250.19355628201;77.578854835377;127.74329351728;134.15888020007;0;13.499888225961;104.82885765536;100.4070880059;120.6364083718;110.6032077075;196.46214064484;120.60705894746;487.60788639466;545.83799653176;739.16945292506;855.73886216917;601.06277715742;367.69680325046;288.82774247854;244.44238013907;207.65983640627;110.95307465592;60.198551837473;0;21.791154411314;21.418144287638;0;0;255.9591202908;154.31366829852;226.47645895986;230.08863208935;175.09947001883;215.27198854527;209.24750355287;204.57535105655;135.5732168079;241.13978363274;282.16128427621;365.09099510595;445.67357033665;297.251463683;297.49489247583;412.94268736666;575.56162350213;498.62184419408;507.95764601624;322.77982448084;276.96140701387;128.3528847338;205.4736751364;249.00413703293;41.26582162102;60.124387586725;0;188.15198679961;126.36308829008;168.16364496548;211.9854042597;184.20408544184;307.52494080059;307.63217985207;475.907837981;636.39149485965;443.88461008982;579.12329792835;403.20778149506;135.66156807595;168.1986905206;34.453092272262;0;16.358370820716;39.596021803954;0;337.63268658067;116.58652715611;119.08614332783;92.445756570244;112.03754694357;0;0;0;29.863862296765;138.01557895081;142.72079106974;133.25881619625;167.32955292647;245.82323771112;0;204.02289526639;333.31117945846;545.8281609289;507.80106889414;329.63495827559;363.11431726762;218.96303405552;103.29211247414;98.057092301668;0;53.816029785877;0;19.855690756186;90.234048191703;132.83047357512;146.47709758163;188.5493877721;247.47449917535;250.2616095856;356.1469451045;793.42249571536;724.65307503826;513.38211574763;626.61495712278;446.7510829815;155.82248026096;258.95512716027;130.93174845695;239.42111237845;45.30467294158;70.860901493479;56.30379616335;41.779713236305;82.250063476363;71.60371710119;73.357010236912;85.551429307842;152.48830698687;114.75254255837;45.379627227967;43.77243483761;0;123.98907673933;106.19435302415;197.58211722444;0;264.5131818489;130.47256384937;297.22720906834;423.29642368087;447.12044145385;506.17001779417;530.66350896891;328.80053629782;125.3998718317;155.76011655996;0;152.81563546641;77.317268790198;0;0;79.474753976682;84.451735930416;228.11112854931;157.53443000169;274.84263072109;314.06765555521;521.01446162665;598.17512681833;618.54607305969;367.03165786838;326.61423276029;348.95304509983;191.38218738511;211.32685684715;145.13165143829;96.788105229651;0;57.087411231682;63.958349176671;0;328.89607811879;65.598960976444;91.038292004414;34.853185276249;122.91633506526;251.21653369854;51.660589809339;0;0;89.550915575907;0;174.96522080445;214.44182191116;297.80560019502;264.67971914111;337.89053520351;147.71411619861;276.0083528202;201.74517793882;304.38910097642;79.863435719609;142.22925177373;104.66662826055;88.120511533719;98.676610303505;146.05616538703;101.69206186998;203.82249944011;218.50552771881;217.59384359146;266.07416100021;381.96128121931;464.95154694201;483.60006123788;489.86112533578;419.89737778901;505.74497970922;431.58649984291;397.30076949697;277.89419880714;259.40493652062;291.13393772877;176.44767602465;0;144.51979479497;52.012412968014;0;67.134111691416;40.202683818691;0;63.442246761723;158.17321997478;227.02628259534;315.72984922672;272.80652257919;390.3716290356;252.91889340152;312.15251670557;274.01228260731;228.47698061371;148.03180515577;70.826987956083;246.60082694069;95.768256871633;152.13343705278;52.416201719937;60.858335543067;123.97446204777;63.746155154894;126.94511018621;122.9537638892;226.92228690161;243.55716214197;152.05563369548;231.04625533404;188.46558991266;414.5150384891;441.61733803921;0;258.45106115646;342.38235514823;293.95617206664;231.30204900153;254.00692517459;81.767579142986;102.53297801864;63.424927459975;87.208889989321;84.465161496855;82.728141102993;101.7819625226;183.59100405186;217.28616507126;168.30314652711;59.76247980642;204.76689322457;194.15080075248;177.17157739348;139.22165574139;198.37803785462;157.57670477534;146.44774490293;0;114.84382162375;35.209174452873;115.69520872327;103.06762500853;115.37615850595;273.36021878268;256.00543784114;114.57260105444;139.8522727768;89.205127699483;291.66639197553;299.5793671286;0;351.35116866595;386.70250485971;233.31136980038;453.85560795236;225.76514353853;0;22.296994712746;68.489241839528;0;141.54375744906;100.54092298342;197.65113832413;277.44290345169;0;0;233.36177253061;216.99821424038;252.6257775168;153.93686018243;198.31675765396;0;121.41571866719;0;22.105517869144;127.35049038541;16.778790409833;134.06516463983;201.9111227701;69.129710515803;203.59897699978;120.58610297034;0;219.79926023775;98.415738450889;301.77492184827;216.19686113116;253.63811148147;315.73197863206;278.92448225354;400.32180004987;0;169.23312126204;128.36244759693;123.02344726175;164.47804477925;111.52440284157;0;151.90590942209;173.28196168477;177.25107735921;115.14935283528;221.42672154428;280.90495584546;121.3064908494;42.593707453118;70.680475972298;0;106.76612794811;168.15317281062;142.81726091766;202.90338276829;134.93567121508;122.74750232538;107.27975413305;213.91625756821;226.02980531805;419.1553271745;188.84978021231;299.41950854166;176.35375726304;235.35016970727;121.42486929747;60.979974600174;140.23016701862;15.152359406123;9.290839572741;26.883266359226;32.157596793223;32.728065586851;18.123647063824;24.704489925187;105.05698442741;34.55911041692;0;161.86208833828;165.83077349059;123.82805857345;141.5656776125;136.12777639483;178.97669083066;115.68415962338;0;65.727571825198;0;108.47359117283;131.7451646079;80.412408939785;0;0;80.239686998887;193.26763984555;136.27142501775;201.35429664211;228.97895375368;153.21930251746;89.61899855114;206.06043056617;152.17115761418;0;89.896996715314;27.582903198473;0;110.12543321542;0;23.566928720392;18.175421638287;15.84850430234;0;0;0;49.495405308959;98.63995833048;115.55804275965;72.843885977038;131.69084964121;185.33558834644;97.679351990818;57.62074536917;0;177.75578273224;312.49632349554;195.31166018126;215.6501464643;156.84739478241;72.292485849349;116.20586747081;146.90853488061;114.00665041209;68.328880652815;211.30065244709;78.090745376245;142.15810652772;142.5537435147;0;173.52778472491;75.858817246882;44.012806231672;116.03788145292;116.2021917831;0;104.66824622348;33.949217557201;70.613019620283;74.026625517406;102.36041912311;0;0;64.545894873783;0;33.296947385398;35.650236830325;0;93.760346300866;96.999139856609;102.50480514368;130.82476223057;117.53740437289;67.444013606827;198.08676733716;344.30256398422;208.91872536914;223.43713897716;134.1021927262;251.76386678467;181.0215018647;169.93754540998;87.805873392683;101.78904845654;66.534659077342;92.074818123139;49.364464564743;56.393308848735;96.802965427048;0;64.891841693959;85.817384885747;123.60460845587;0;0;29.547748024691;57.625816344291;63.786528632203;80.20042804936;95.779864147307;68.722390014316;0;0;39.902506253835;86.64820186582;149.59742995182;0;0;0;0;16.953073121921;0;44.574400590031;167.89149014853;86.020466231889;182.50478314769;117.047265747;117.16149897322;351.93207119125;350.45631283213;538.55552353676;411.19951164885;723.36884640477;571.14645608455;543.87428720189;267.16194448507;225.02647099182;235.44453120226;142.03330691727;144.18310218797;290.93264275877;146.76259648421;80.261781236001;119.68884626165;190.33065194515;228.00555667475;142.05276164907;147.36027066912;128.95309307308;134.44344104487;173.53581078976;78.544750508122;144.25900165302;142.6518458892;183.22280455464;230.04939122494;0;103.14867664021;46.780363486301;101.05601700597;73.226418168072;112.69001141321;91.163359245846;124.82760696367;43.565168089002;0;58.771694292883;0;41.279761143189;69.245295093445;122.58052967912;99.848578586302;76.695213699201;109.3209862293;84.011431914492;35.540193182662;135.28475182771;0;69.964777653215;50.092433510403;249.92431023472;323.70320921268;580.84773511513;477.08497734378;545.02130888269;730.43220345585;354.55216774744;475.62808894971;359.02923678979;194.48789233541;158.47971909532;159.1807904759;0;145.23226324425;194.16027114793;0;21.833262874601;171.85288046665;111.04687447916;160.54957424729;257.59539152372;176.54738563859;156.04564868556;173.22260801849;155.5161435033;78.0195441015;0;123.62004336019;0;203.76456727808;191.33114054382;0;0;154.85796403648;88.39149122301;63.985255575448;0;62.426022979508;0;0;94.348003254472;41.055747741559;20.099505698622;119.38704909754;169.90468677083;128.80026359406;129.60938290574;68.314012281886;106.13035900583;156.78503666295;75.74384089266;31.064886475229;95.264855075006;113.89529239252;124.42324571392;82.122753422106;73.380584652298;119.01865164425;262.07104868891;342.07163185839;707.5087528603;922.78573943119;634.84665522363;426.13286114457;774.70392948682;809.54735154487;536.08108606242;325.50046731923;233.21929739475;156.84776710647;151.10946690848;27.651864915201;179.66675859933;0;160.56681624931;149.7811443528;150.32160952615;122.94658174156;215.27885329946;390.01806466771;250.4658208249;196.2200866783;231.83447352574;223.19364843515;135.03096389455;84.08104592814;246.25079121101;296.03489844056;263.32487153189;410.56478735037;140.72034151286;179.57931240342;180.68189555304;118.50865945219;197.81096296365;170.2560718252;112.18601438063;99.649343504818;123.51496812375;129.20999890914;0;0;232.91981339354;128.11310321827;49.96915120165;205.12570725437;145.95747087889;163.72530876281;54.443221816523;0;167.89300250566;129.30758022373;0;154.11885201516;165.29711687675;146.8963241716;264.75274834647;78.94694155185;69.2854160856;111.92217200189;71.318023544304;106.43855790076;184.09267865051;439.84895241832;548.92170918876;472.97812324621;774.15253726436;1150.2016248108;434.99798377163;285.57748802152;366.27689169123;208.69799602935;110.69146096721;162.35083098344;114.24810448026;95.824438076964;102.51733005025;177.55210071158;99.511401429609;85.839482019043;103.08316390139;127.23167189258;209.96460808954;265.42183554604;245.73545058087;151.96196321892;77.903181372101;401.20370994611;227.49007233069;279.34170195823;276.07394957203;380.40123344821;307.83012000809;155.98145610942;42.550516314391;261.08655225063;186.46430650992;143.7202905763;118.01831613425;0;196.54337470925;199.86702255421;94.018184722032;89.123214735622;189.45425762656;168.27877967672;230.06699599111;127.47662290784;138.88667246066;175.86587921209;226.81826817817;91.413187269872;63.702042372739;40.626580106956;58.148661290502;189.53447989722;153.68959893825;123.78061399181;0;0;132.91606066143;134.40473434314;191.0912358322;0;161.46875551193;168.15455960144;53.21262812873;233.33088850288;79.146195715309;669.44894622801;656.96320279924;929.62931456015;953.85532907807;811.54390027705;489.72024757653;432.01921847814;390.12473580979;228.92225487053;153.60208298279;105.65397401978;115.9900937751;102.02326183916;72.448185547502;82.282466107201;78.784509665167;158.97607816931;116.14094053763;77.643147437915;166.55613819131;200.02671837067;254.9110193891;577.33069111163;596.25140800593;523.96849585827;639.38841474301;433.43124572676;478.96498648387;403.26927050271;155.97427602308;425.77952147997;573.67229803555;245.17220564049;365.70522187374;330.89983992857;215.15157384988;208.21231954896;208.97128833494;279.68826281787;115.33076431293;350.03368460763;168.92526811591;179.31727561743;164.89946624128;187.5941501917;50.219299893244;251.02828908583;168.38215041677;75.164392357328;44.730219441223;46.260660956628;77.143594282238;122.7007403542;213.11118773514;201.56920547156;288.8908560882;192.42150839701;35.323441084271;0;133.32242813226;477.39404095522;292.8301125859;271.27960944162;193.83482662782;98.676960346021;287.05465567918;160.29023748514;404.42655580077;431.81427626353;681.85449697649;565.80876174858;736.88856816323;608.82584510112;155.86929648935;241.28083204734;174.25896734445;130.72137846606;88.851602803078;83.499517314602;0;64.210470437796;0;69.400083118315;92.908548474433;106.54657031335;121.79788002283;167.41846197393;227.79152041208;385.65373686863;518.45493737977;242.3995432935;646.03354169096;471.28037075313;433.4026720081;502.16388085873;489.43426307043;574.32679289451;582.9203327083;633.57627843915;320.79586232215;370.87287125115;261.45830622958;273.89591255625;106.92652125986;0;0;293.20756342655;75.567666192415;124.28388473209;286.64460762148;131.07612962899;0;170.66793982431;89.54152852025;15.168287943132;97.842929777331;67.548477273459;118.73003189226;0;0;54.110302171863;31.946854739801;0;193.18283535616;251.44734491674;263.60319683774;255.16245990253;0;303.79610775868;168.97463624117;162.629453663;532.96196276282;352.74658429993;406.95345271511;145.17011039314;145.58407526852;258.57804063875;216.62027719478;387.40157461081;359.14710923029;471.36340405222;625.15225115516;85.083341696205;136.60204845475;291.43154530985;262.29045751508;71.689722121374;0;125.17769105841;222.06645323057;139.56309325715;52.871272698213;61.305684838302;146.38351228554;0;256.37803832314;149.6860609728;167.97949041442;199.74946423019;384.72565783035;566.17888813915;702.95805316109;764.10399947683;749.31645322622;667.66918131047;596.13865418781;527.89402727007;456.11030993909;786.21110758487;534.83286104558;600.84641249067;658.79957577613;339.15161678151;362.71084655126;452.88735168086;302.94449157426;260.74926434176;257.0958037185;155.01280193402;153.951000321;199.92384560552;151.77536972185;79.82602311046;0;52.180459519352;173.6476429118;100.31536542376;150.44139953012;65.892246430326;96.438911868821;149.97865271422;0;0;155.24164716387;141.38498141474;250.71760979902;194.40744822164;160.78247827832;548.95722194896;536.7358814706;450.79794113114;340.03313826218;344.70027451947;635.65011066719;393.02714838905;251.25468247915;151.55256131915;155.93746271799;178.82589315624;188.56406579483;270.22387370658;433.64560342679;493.94318895829;32.771099444656;247.68479583239;218.90300011466;197.93945209574;61.635116206512;153.82878785429;0;106.96804403957;142.7557157494;110.43936642547;46.072630178883;153.46041950914;276.89482796682;239.85096322306;0;87.797459269781;175.82837996195;208.14942335092;519.67006574677;393.12420323155;582.89867974819;618.31353802077;645.06261375347;740.09138939575;817.58242044139;355.81734090835;492.2121733688;127.51108091015;408.62242437474;349.67512428455;430.63172252851;105.61917705848;189.57533870834;100.12271401872;194.7044078503;193.72378200554;234.50878766778;147.47199681215;0;104.54321615519;0;0;0;98.642371223252;130.48009724906;121.6897001223;82.181402899849;56.227676150009;195.34081615869;0;0;132.23326317463;77.408549301345;152.50701724718;167.10819085735;609.36711483396;227.65111913466;711.99593723432;507.80631035681;520.85575041505;160.02041886525;497.39249179184;429.38302670965;144.27382881351;154.61766787948;98.716042597431;142.04451039186;298.39715561139;174.19084879752;401.53400884341;276.24362221422;236.57704719146;246.47259024808;170.9363663345;80.797045654029;119.36601878975;92.667797044253;104.52516369524;206.46457333574;192.0770132245;0;357.56214206548;392.97484454358;319.1164686731;269.40657523544;208.67799538879;305.04467985323;408.16204843527;200.93960059649;459.76495062161;747.29139059234;522.46665981006;540.28694337804;249.76342759678;400.25916935019;483.4782575438;612.26390619701;602.65722885188;778.7695311297;774.37040926919;0;372.68513337185;306.3944124135;337.49674829699;295.75722920934;303.65116055131;238.54312165305;216.23619817611;96.961023314201;84.447805005917;142.31638415683;171.33869043969;123.66098367096;161.26536481847;95.636531942762;115.79651408946;141.32763370923;145.85419551725;176.14349211256;337.97317616222;207.81514505203;204.24814909113;0;334.23932148753;391.7153317216;446.59322862666;517.08976683655;504.16021994076;533.00971641622;716.95686379689;289.1437428208;575.22810462254;291.67672553883;201.01853318204;212.79339728467;243.83935188807;52.637155406819;175.92814370454;293.60310696604;317.68774245518;155.1681220656;170.52571430053;108.28377988928;229.91144681102;70.144496342141;62.801578038611;157.69024892457;183.6853862738;239.87749407472;335.45170118145;128.26249809348;121.75591083344;150.87964055769;208.85266699761;308.77922453404;559.83846522482;350.19358084921;333.55137153636;182.0665956228;440.93321276693;647.56564431175;587.59174430234;786.3473080736;628.95187972276;395.74997945618;659.11084602202;524.65833860249;581.22901997965;516.08608347694;405.05508360637;431.48931100194;300.32991624809;228.65228447261;326.27754702166;0;243.25605012893;101.92505741252;192.8268915126;276.42788895512;176.20735314914;132.07114054669;184.80623803199;406.05505571716;88.867066927728;142.35090283405;0;137.90027684098;114.85695796858;0;128.21047682551;87.225516943053;147.29947502102;126.33443268648;318.43887004905;212.0696578217;305.15305755146;431.87048316799;400.07061030554;444.88907327194;507.87741553587;332.61593722927;65.681845076519;205.9452186888;217.37633061347;0;187.30135347851;168.49648812047;169.58651764528;162.22625712369;190.64269566358;109.87546785668;176.60111269861;169.2941209243;307.21154954429;257.35333756204;343.95775987071;315.8628334983;300.25009644193;199.70270041419;406.23293395961;508.65692964741;589.24875312932;603.134465193;345.75239974351;238.23530025488;116.92112598114;342.55607963303;350.14193828747;378.50664948818;384.9992978627;318.9832694974;530.13960836125;479.11470431311;434.48062427946;348.84551648017;421.50329298012;323.15617460581;344.24990517387;422.89336289319;174.36412888197;425.27824076743;246.88671902483;233.89550970786;148.53776450228;177.32357260719;130.95086310035;98.120938128829;134.21025751738;93.200207174986;169.44224485096;146.71278533916;72.755933709665;205.1287602097;105.06781726324;120.92525653488;170.05107775741;130.05442445401;212.12337942896;46.205993073247;208.20461334958;353.69976842745;354.90357222199;264.82424088896;327.51363807135;152.67734363381;394.80125758352;327.1158169115;225.99052805288;67.131596562131;134.55113176695;96.959059035477;81.389772161316;112.66120343504;126.07206390911;114.41394741856;276.06612698884;317.01766164981;388.70538599033;412.72591151093;366.21483107761;594.78842533708;521.38894617428;709.19119490598;387.33894507896;0;243.39870648337;203.38714428942;164.82184890461;228.18124406248;225.10033095062;339.7445882016;236.63274698223;315.24259655206;291.39170523925;421.73850870307;0;112.03597413474;316.82613231507;331.01469008406;405.80466705874;219.47747612697;166.13800486674;322.01447633406;223.35154880441;126.3573067503;157.40086272909;255.03534517355;170.54375341757;78.127892193137;214.07056819043;120.67964242285;172.68276262124;0;45.603491577286;132.06994545922;159.33141287632;226.6624276248;153.52825778001;157.65728877184;0;201.87529796017;233.42445146858;289.57829555295;152.63562859489;323.18657967611;108.12674151218;199.29055764003;164.25079947306;131.90946952636;28.563511741256;161.64437914608;182.62837699809;0;376.60096199403;706.113101117;560.63521758906;880.45909748241;904.54721428135;716.75635254779;714.41398777035;427.1717004832;194.78915181904;298.08263891558;255.6773480884;183.74035017574;146.68566572843;0;205.86365113372;351.04039000567;283.50047821185;336.6859561902;186.71962091328;214.0601139341;141.76753712063;208.43550820954;175.62402879262;255.61259423384;278.24469445844;172.56235564981;317.47426691497;249.10107975519;241.25716432699;449.83935791948;226.51619338477;300.93938696601;233.06190301512;75.934589464251;179.8224389556;119.54568521661;122.69014728154;0;136.31784192915;81.570160286474;159.64898258999;219.91835279818;140.94244997415;160.26325660323;113.59746110658;170.80135270998;124.25456468583;142.68397127357;162.72714737898;137.18973142571;208.12428787509;110.04507775677;144.26352002799;24.160503051958;59.66597727612;130.54369159021;178.39543087497;176.09830060887;521.04617297478;608.37727645306;686.56718348153;558.91469995958;552.9763245791;501.98517886737;284.8093492821;0;42.074440530188;218.80362445541;248.10183264296;138.88970536503;111.62148867737;17.662774526432;93.896197076683;130.59693946816;270.13508432278;155.39911859912;183.02930082331;183.2611498323;141.47360116081;148.56586705208;0;0;0;128.45475387623;119.90343291066;0;152.76408494196;80.744947396819;161.78489540257;167.18546920983;82.610786464428;103.13796609858;50.514865416867;48.605137435442;134.35845777479;113.48719044229;97.789507948358;136.29859709075;71.210724745695;188.63115306439;147.96899014894;174.36451866878;217.43537795943;360.55803431643;234.17089138528;289.04285887092;650.06474292998;429.43539881266;510.52891540416;645.05677930184;445.2454429592;300.60195608593;101.9707943429;145.94773413284;279.80193252171;199.64821168213;116.54794718903;0;63.165149824282;85.345256188793;178.38707529186;148.27138890433;128.27507682308;51.882807336528;88.668262055474;135.16018441653;192.11319545965;240.6594293334;215.89131484761;291.15125666034;0;272.89484732038;243.0407836742;111.2409334264;98.651528932343;54.216880948356;72.019341772598;0;74.516158982856;197.71077217294;260.6892076738;338.35694574021;190.07846236147;452.35703238017;532.77074989095;649.37341449731;305.55184323235;251.11336228332;226.34061457305;98.040209719033;182.39755823581;0;65.647213638971;47.886622815389;31.51647123713;0;47.519562016314;0;104.50509627142;185.02830609854;259.77530657597;115.79080587414;122.28975410224;206.07315891986;160.56449273098;0;108.02665686749;41.527282688154;284.34821494336;232.47835414526;413.87187950533;191.34471661806;340.7974740415;454.98762159022;396.98547813825;395.77374713918;416.37669211;329.61151658488;319.98526423516;177.89836938046;210.31957279225;159.59791530243;143.70896259955;87.25508228999;192.54881496925;91.873410507678;123.77878339533;0;118.11636122394;135.90771851302;128.46119098702;0;181.14760792794;163.74185145597;217.07904126926;142.1124073797;218.52106363556;219.26340168536;27.223254856199;264.13266460929;272.41268114471;310.61238249529;223.68088022829;270.96471130174;138.62001602136;27.798837902374;0;0;85.629918818245;148.4362304622;175.48324868767;145.02033162447;178.04725616257;118.40300118984;202.16423176382;202.56452798798;154.00365032909;232.85625566561;198.4342398741;229.87631022466;168.11026434652;57.112160512483;69.728953674871;102.23384897694;127.0513921573;88.898333147171;43.154411887038;126.1480386245;135.9651209225;147.81130934227;92.304273336618;245.64505866098;127.88511782122;39.671988671373;132.25731288885;71.295874907303;119.35840429401;106.82089137892;207.64289583967;158.45032907746;164.00200653394;124.87098663015;98.049424341377;107.01558376864;62.995115578819;0;162.15543563331;326.93827600567;0;123.24330220877;52.813847443393;0;0;88.913191232664;207.27567573041;82.424353941934;78.023683592594;163.31386785706;199.24434340261;154.62103748627;291.86406425262;116.8316973814;83.667987779024;0;62.94450133918;0;71.750237631914;0;379.40846236064;196.81436785716;170.44603152356;0;88.996957306373;149.78975211
9;70.442687937585;63.112665031633;162.03549381485;0;113.60938279395;0;139.77630252029;0;274.88529283063;343.05030264957;215.04918599021;215.94673152358;58.934876911279;51.700852003787;0;96.697498970532;0;59.281819045149;63.217403539477;71.369433033583;109.72938410445;89.398674666525;107.43110288753;163.03880104392;94.789394847286;104.35863527509;124.14267039113;312.17528930571;587.08542303567;404.41469078458;471.06456657254;439.51597065156;441.53097608245;261.8566185012;209.81261648577;228.52274290939;106.92563724699;22.402556932462;85.125337949656;241.56481748679;56.180597900237;0;33.025276993625;32.098122666552;73.381463225708;119.75710338769;86.253788309103;36.431514837577;0;46.353987901349;0;116.18372785532;202.48105515641;37.217196197602;173.31096494048;226.47009658479;416.66792340531;533.69186757798;674.38933376059;257.80493105027;360.33546751764;554.36400063485;154.8033195715;136.68870335349;170.42722719823;0;180.13381734771;155.18260140981;184.60279776002;137.79185938133;165.93529977141;0;0;0;0;139.86805226246;80.974252388081;122.62661680983;204.33144771781;123.47859129722;113.22207727707;168.29223024413;92.779332244337;183.86202396397;230.52157848082;221.7724511326;371.30604550526;440.01330298773;465.46962621293;456.42504404419;755.15035390972;794.61087999143;720.74643899898;398.22509079196;249.64664547178;206.35327133891;261.02465317;75.797316647246;152.013064165;135.876116846;120.11043903791;218.1909279146;146.90598360486;104.80741337321;149.34820528805;142.23151716186;0;128.3777355056;36.456566576126;119.62417013835;114.15514273755;77.394501380677;152.4151136395;168.12006842908;250.52292303418;201.85159541541;219.53824221914;215.916075236;153.60847067988;280.39654095589;0;496.22538381055;239.76707896549;360.7876606292;405.21284219454;763.62268209824;508.15996538914;308.71388697421;489.99513349379;338.60274834429;217.37455854602;202.33103863797;69.388138909419;84.831124301947;150.73386255462;211.29284035563;235.24664147082;137.4873937719;267.36281235878;0;239.38621898578;391.7580808067;189.60234412837;0;316.11015041615;218.35705148322;179.25368898356;131.02928145566;202.59570071314;236.05681696603;422.825335876;289.89890823724;145.78988498332;32.703094969269;10.86471210427;243.86941370714;481.01635428885;552.1628225407;455.330476054;422.05941380312;531.84131486539;523.77275437976;325.47242452971;410.64327147039;227.15506993056;258.25302564775;283.75524511557;254.05141624839;180.85002473532;0;78.60571415001;82.366762508496;198.31128617396;341.90299730454;180.88513365325;416.5172919834;446.16602930853;264.78503477413;297.4975006833;455.58573361009;377.57860473153;512.81414816743;252.58671686551;0;128.74251356564;142.39129192456;181.14635371148;55.113033057436;103.74692005619;200.39825530693;160.40087502277;0;336.62722388484;434.99603357818;283.26132961582;499.66218590742;357.98875874011;347.62690145212;437.98212696407;225.66432119095;242.89337488403;325.78262950207;71.774251229267;137.10139445194;195.37840004622;46.858226455044;44.785098875824;99.750158807916;156.29755927612;160.58316461184;281.22234917425;328.2811468235;490.08294309765;482.37714198714;569.20727993348;715.30658172563;676.53290837803;640.4176313948;533.45475750526;324.56149925483;249.6543507382;179.04793641721;79.533443368092;122.28723670483;98.594690185267;302.19590828668;264.39648185542;364.50348590913;351.77170008174;332.10359775499;96.242777725628;375.13414491872;252.92637932875;308.82321629434;274.88334616853;197.81575459153;0;145.21008935349;127.54922820795;41.313880271432;0;58.618509145917;189.55097327023;292.31800574922;417.84637877036;473.57522971996;707.57094032548;381.06455465237;662.65782822982;591.84879188528;312.25234406917;182.96079727442;212.4273060069;57.055221845346;83.462430268121;97.963332511192;92.349895664088;157.82020027113;0;280.00378048193;208.99543776691;217.31744270302;240.96088033156;165.43959333367;229.41801098716;173.02753807449;170.29992841189;152.30444530196;48.79290932905;186.87453193383;72.487118223728;106.9881501342;77.650897790512;227.13203969784;630.58408341172;578.39002375907;578.76368606174;369.79700822263;734.94780189993;517.19568462357;357.24572740037;174.75896550994;217.43704845719;123.59201166258;140.1584673535;151.53089307109;97.435896438522;130.83209031573;162.68584681044;125.26631083739;94.146201979153;196.22139678941;91.029013348134;108.04522283595;119.61388758519;41.748037373197;66.167821112647;138.52961020088;177.64212511921;182.41453553876;455.76465229176;459.06968953152;276.13959284636;543.29021842938;652.31931298963;195.3963965107;224.06123143094;247.84463396348;0;0;0;81.818301947641;195.91109978861;278.0407687059;360.86571248531;604.2509325463;354.08574156208;334.12484504853;513.71769471432;545.04304431816;457.06805317238;366.44472645043;251.11310291377;158.17611529983;152.64849411707;23.336879637039;110.92189876963;231.53091539959;137.05871130504;134.68278357037;35.498958446843;305.72352404677;402.21145581218;360.26768398382;206.61771609936;0;167.34958778077;205.20817811613;99.482399627598;60.342332813757;106.7429976134;196.9235649002;277.74561345081;392.34752765288;244.21833325668;360.77692291982;381.58406334822;287.0995933455;196.2257994241;59.087155530542;182.08288959068;61.40511368291;57.881903859155;104.25789145769;210.90134219507;183.89570094436;250.71383133851;141.56740131342;209.51702950619;68.097051264098;210.61040057132;163.41928834699
887.62637229396;0;0;0;0;5.0591503306641;2.7064346468304;0;0;0;227.42732857559;0;3.5303056069527;12.317161966603;0;0;52.665427361055;0;0;0;0;11.230725616562;0;0;0;28.251952394567;33.00816949611;15.628265585877;12.963053817758;0;0;18.027541370295;0;0;0;0;0;10.202508485663;0;8.5403227003576;23.839033161196;0;7.1845155278519;9.6104892664789;0;0;0;6.545919848809;4.1801578937785;0;0;0;0;9.9811024417175;0;52.068622535365;30.59074570384;60.394080511332;0;0;24.548867634806;4.3428589347647;3.1676215442399;0;0;16.750127567282;12.075523940529;0;0;0;0;0;0;0;12.222494673032;0;0;2.7333288150438;0;0;0;0;0;24.37375081427;24.644565389192;0;0;0;20.341782294592;36.661122388135;20.276187743274;0;0;12.550815872398;0;0;0;0;0;0;0;0;0;0;0;22.507495071841;0;0;0;0;0;0;18.634731799542;0;0;28.545322441654;8.2446942703219;0;0;21.756919186248;21.455337868945;29.2724444044;0;0;0;0;27.901512428451;14.879726787243;0;0;0;2.9625845765775;0;6.8318038629308;17.508442721452;6.7993862220648;14.95389053361;0;9.9461305554029;0;0;0;11.192247464844;4.8997387603942;0;15.557545515582;0;0;0;47.396354301896;0;0;0;0;0;0;0;0;30.100259119735;18.193701517392;0;0;0;0;17.28876176875;0;3.8265327039847;0;47.725427867863;0;1.4248798927579;0;0;0;0;0;7.1746020638509;0;57.23662237516;0;0;0;0;0;0;45.380240240818;0;0;0;14.401094957585;15.353808234672;0;0;0;8.9007785789402;0;0;0;20.915801095158;0;15.331766990279;0;0;37.608874100956;0;0;0;0;11.342822966826;0;8.292864509844;0;13.556066327815;0;0;41.692115057976;0;0;18.454742612462;10.909887955312;0;0;0;0;0;20.461370006012;0;0;0;0;0;0;6.5467106100065;0;0;10.984075578546;0;13.271310744973;0;0;0;0;0;0;0;0;0;5.5011882964603;0;9.7846383087781;0;0;0;0;9.8688285925315;0;12.350905693917;0;0;0;6.015365222279;7.4817805187854;0;0;0;0;0;20.403688290654;0;0;0;0;0;0;18.448732310716;0;0;12.510029955483;13.692596305935;0;39.059238048539;0;0;29.001921851225;40.30191818398;0;0;0;0;0;0;8.774517112276;0;0;0;0;6.5339652884607;0;0;2.5472308588929;9.0291988954747;0;0;0;0;19.076915239868;0;11.883283286726;0;14.50063358649;0;0;0;0;83.82056294652;11.366309491905;0;0;0;0;0;0;0;0;0;0;4.7408898478339;0;0;0;9.7040229012103;18.190353692229;0;0;0;0;12.828695816911;0;0;0;0;0;0;20.294357773883;17.09165449733;0;0;12.260209553127;25.521250912925;0;34.820366605281;0;0;13.08841714465;0;34.111179801162;0;7.1938728097912;0;0;0;0;13.966820383477;13.585358472306;0;0;13.150915730331;0;0;0;0;0;36.433427499344;42.414096809385;0;0;0;17.324418141655;0;0;0;15.103297863501;0;0;0;16.344161107301;0;8.4455801948786;0;0;0;0;19.52975897908;0;0;0;0;0;26.365875892206;39.745762874765;0;52.368005351442;0;0;0;0;0;0;0;0;19.506982657596;0;0;12.988864141435;0;13.646341204468;0;30.002122024716;0;16.068806930809;86.591723735734;33.090157964993;0;0;0;68.936118457949;0;0;0;0;15.057648225766;33.824192948066;0;23.071567838541;37.810406416797;0;0;0;0;6.7358078111721;0;32.470499198128;0;5.4047611963133;0;0;12.084618612573;0;24.47209714743;0;72.668954077458;0;0;0;0;0;7.6300090638447;0;0;0;0;0;0;0;0;0;0;0;21.522393439256;32.713810449254;0;0;17.481261572968;0;0;12.012660973058;0;0;41.543901683571;0;12.026347663087;8.7120374105599;33.003102816594;21.44951615892;27.39710681928;0;0;22.739116147402;27.201361207588;0;0;0;0;18.117272702641;25.040211863869;0;0;0;0;0;24.056253369581;0;9.024763087209;0;7.7384188497176;0;14.469521295693;27.28210211769;0;0;10.978623205367;0;0;12.646798503285;25.959270698235;0;11.545440982409;0;28.058178537241;0;0;29.54293145771;0;0;0;2.4462856422306;0;0;12.789424028802;0;31.333479854421;11.268780080284;0;8.4220145221747;0;0;10.261231975511;0;20.098245097969;0;0;0;0;0;0;0;0;0;0;0;0;0;0;0;0;0;0;28.23526402249;48.780760437501;39.942958597021;0;18.084800495546;0;0;0;0;0;0;0;12.006625971058;8.7055473812917;0;14.462440427665;68.174508217362;0;41.526342033306;0;18.224563933071;0;0;2.1007604762701;3.0570728862974;0;0;0;0;10.736271628213;0;9.8709508194103;0;0;0;11.200602686781;0;0;23.014094075899;0;15.801252501153;0;34.785072198259;26.981765570988;11.926695824747;15.829865393414;0;17.165354518453;43.443482865558;25.245154755362;49.029574468137;0;39.46622453496;12.930065523916;17.318135438064;0;0;0;0;18.143294984663;23.836764897241;0;0;0;9.3721753852573;0;0;0;12.624449283088;25.530437996578;0;0;0;0;0;16.58096523786;18.947300147172;0;16.034734666549;0;0;8.4925530135392;0;21.855653059867;0;0;0;21.091755291622;0;0;0;69.318642433032;0;85.358684505137;0;23.1729817216;0;0;0;0;0;83.953071124101;0;0;102.08949795379;0;30.290727296691;0;70.329387303397;0;0;6.631188357527;0;2.8154612558675;0;0;18.534570909774;0;30.590980476666;17.817935289674;39.017840018915;0;7.7466956971501;0;0;0;0;0;10.338898791963;0;0;0;1.8841534741559;0;0;21.686925742419;0;38.669583285589;0;22.533536052408;0;0;0;0;71.764507078021;0;21.201933346904;0;42.116682904095;0;77.361150076;40.50611452033;0;0;25.567241647379;11.622796376799;8.3503150457365;0;0;0;0;0;0;0;0;0;0;0;14.866375679543;0;0;56.764516523591;12.707035358693;19.734714600495;0;0;0;0;16.052193856534;0;0;0;0;21.29128745896;0;0;0;20.935172776434;0;16.893988703163;0;0;14.12888105044;17.216940517409;19.688659137156;0;0;10.342033059057;9.7078133459187;0;19.738998567581;0;0;0;0;0;66.079878431232;9.3766117875993;0;0;0;31.818837876229;0;0;0;0;0;1.8741526188225;0;7.4752473141978;14.758603754706;0;0;0;0;0;0;0;0;0;19.925501009002;42.100419020922;0;0;23.679499837665;0;16.615824602692;16.869816417671;36.940875983125;0;0;17.937689762479;0;0;0;0;4.8935692007404;0;0;0;0;0;0;0;0;0;8.6132598640855;0;9.210204272092;0;7.6071261091017;84.249660437051;23.293978581978;20.468673709236;0;39.178084031909;0;15.66294684213;0;0;0;14.398553383256;0;0;17.201290891885;0;0;0;0;0;0;25.59759625437;12.139037536783;0;0;41.832388231617;15.712413132051;0;0;0;20.880805584338;0;0;10.74032278891;15.370397393546;14.602627127322;0;0;6.6889980524819;0;4.0384455775294;0;11.145335471915;14.635513496915;0;0;0;31.826633268202;24.366667397746;16.967890392101;0;0;0;0;6.4279641493685;21.579491875312;0;0;42.668929931557;0;0;0;0;47.034788916608;41.479480876529;0;13.240677987504;64.486838692374;0;0;0;0;0;0;0;0;0;0;0;28.504454926976;27.407022544053;41.966344796794;0;0;21.780621181625;0;0;0;0;36.03513689626;0;14.069543823567;0;0;0;0;42.248978939494;26.563328290907;0;0;0;0;0;12.53327152596;0;7.1258812092393;0;0;0;0;0;0;0;0;0;0;0;0;8.2240636753384;0;0;0;0;30.680592068609;20.914819923188;41.467544001128;0;27.267121705793;19.804665692949;0;0;0;0;0;0;6.7461564385487;0;5.7869043870734;24.949335055532;0;20.806809843446;10.309015661632;36.242338685448;0;0;22.899443740704;0;0;0;19.224802506285;16.228201657122;0;0;0;0;0;0;0;41.393448831502;0;0;0;0;21.224036861;0;0;6.138337517634;0;0;0;0;9.807987435141;25.350420936609;0;0;3.124144535065;0;0;0;7.3548415330343;12.458478496559;67.654767261658;0;50.023172506533;0;0;82.976117794423;5.0300225906151;25.845106115646;0;37.580742212;0;0;0;0;0;0;0;0;17.920068574701;0;0;0;0;13.120075538416;23.745061962534;29.793152917994;81.744825389439;0;56.743597831186;0;0;0;0;0;30.739467107807;28.071431422207;0;11.275329753292;0;0;0;8.6206815362226;0;41.292851454234;0;20.946385679901;12.130573819777;23.895692825572;0;0;22.296994712746;0;0;0;0;16.086031402689;13.036964626217;0;0;0;0;0;13.211311194364;15.662045191291;0;0;0;0;0;0;24.775082586197;33.587509906308;0;0;32.410494078984;0;44.796713732666;0;0;0;18.023567807279;0;0;0;37.721290056714;0;0;0;45.484561892567;0;0;6.8794597902293;0;0;0;5.9152285363564;0;0;0;15.322340945044;0;0;25.395372707598;0;4.4594150058965;0;0;23.761524489995;0;7.1576105017383;0;4.491331126227;0;0;0;0;0;11.822683870422;0;0;0;0;0;0;0;22.682758001372;0;0;0;0;0;0;0;0;0;0;0;0;0;0;0;0;12.094562112653;0;19.360143542387;7.1372366330856;22.432043657742;6.6353840182815;16.87049017037;0;28.032087213059;0;0;0;0;0;0;0;0;4.2515606171432;18.778479887646;0;0;0;0;34.588037336662;0;8.6833771363357;0;17.545102363463;0;0;0;21.677534479541;0;59.000397346421;0;0;16.868246698182;0;0;27.665836720235;30.257557855991;0;15.757774929051;14.108778539712;32.106698989797;0;12.066501586831;6.4319196668179;36.410594246201;0;29.125613961138;0;16.395401977363;3.0069306979235;0;0;21.494184925997;0;62.222842658307;0;10.920974484422;0;0;0;0;0;26.142165070201;0;21.737686897113;0;15.955908567433;0;14.103661586434;0;0;0;0;5.5768018548399;0;18.678815077592;0;0;12.237409282856;0;0;0;49.960975463491;0;0;0;0;1.1678951788415;0;0;0;0;4.3436273598214;42.665532388932;0;0;0;0;0;0;0;0;0;0;0;0;0;23.670733152615;0;16.665931575137;0;15.923252545037;0;14.483061957131;32.932795192569;42.229496752974;14.780447720136;27.938503998439;0;29.184902240014;22.130771077808;5.8524506423162;0;0;49.606239791695;0;19.883504230897;0;32.340988218578;0;0;48.47960513514;7.0369336743131;2.8876746510339;0;0;0;25.106913255514;0;0;0;0;0;0;0;0;0;1.1977729244756;40.81367659228;0;0;44.028800348433;3.7025402707824;0;0;0;0;40.086031845561;22.504835842795;27.435865556435;0;0;0;0;0;0;32.267681561973;91.166726145618;0;15.729063158751;24.088223554586;18.652930850583;16.760682333641;9.4139177163168;0;0;8.9704437388674;0;0;0;4.8499387950235;0;0;14.29785165383;10.417820295769;22.55922336985;0;0;16.606431957657;0;0;36.508769053183;0;0;0;0;20.433964285372;0;0;23.272859444115;0;0;0;0;5.7820495845352;0;0;16.908142711189;0;0;0;28.699633829828;0;0;27.107885590449;0;13.774624298637;0;0;0;0;0;0;21.83499457772;30.419735562799;0;27.606852735856;0;0;56.608776925083;0;0;0;19.010657129201;62.702492933994;0;51.986797064327;16.716645575089;32.867747420509;13.20058035541;0;0;10.28031354132;11.935968406237;0;17.855491874812;0;0;0;0;25.312295764944;10.612336991286;17.519399947384;0;0;14.813582431524;0;5.6483057003622;0;0;22.064368154702;10.336799912731;48.527865377463;0;6.6285480491442;0;0;39.160362294016;0;11.536721697908;0;0;7.0798254068651;0;0;4.2488906570596;0;13.411250097888;0;0;9.6118496303722;18.131721531971;9.4391501749814;25.187750342928;0;28.390819899806;0;0;0;20.55971126772;38.118380021225;77.803000673579;0;25.838799508396;0;0;0;0;0;45.547413895229;56.275413222262;0;16.00912772711;0;0;0;0;44.476672161634;0;65.581375664268;0;0;12.714821783327;0;10.740096542099;0;0;0;11.13806468963;15.992934590446;0;0;0;0;0;51.93270031587;17.09032239191;19.351111078946;0;87.191802681552;0;27.744160866575;0;0;0;8.0935765056827;9.1813675721845;0;17.278712306668;5.0522699588494;0;0;17.10631411344;0;0;0;0;0;0;24.093250220894;0;0;0;0;23.048548843894;0;42.662745494397;0;0;25.905327397066;0;0;60.291880427649;19.438612244183;10.199016412027;0;18.088280280268;32.902205733301;0;0;0;25.878456689205;0;0;0;0;0;41.066187446907;15.818871860205;0;0;0;21.580149142403;0;9.4988369317855;15.980958178368;22.686682808717;0;0;0;0;0;0;11.109410244765;7.252839594015;15.387303767906;63.40186611522;0;14.404372749517;15.149412413105;12.169250877392;3.8186866355707;7.1856072002788;0;0;12.150338866404;0;21.539721089217;0;0;59.059496672625;34.284007147926;0;0;0;0;49.965144845182;0;0;0;0;0;24.747735362817;0;44.293792887261;16.230115951771;9.6028086339706;15.227755131447;0;0;0;0;0;0;0;6.5111792969272;0;19.979981058617;82.177953566383;0;1.9399623475389;0;34.263041536118;8.2604493028684;44.695795422644;0;34.754428304884;0;0;26.94399532586;26.041075882622;14.041957263406;0;15.099002897258;102.64946040946;0;0;23.573146472415;0;16.077421135401;0;15.69015380689;0;0;6.6946937211402;30.65930541697;34.759988210368;11.814034091037;0;0;19.749381897587;0;13.451307258864;0;0;0;23.494265327116;15.979191622109;0;0;0;0;0;26.600562094749;0;0;0;0;0;0;24.038817500929;0;34.89054566286;0;0;0;0;82.155374985809;0;0;0;15.047543388219;0;8.8681179325845;0;0;0;13.976945703772;0;0;0;15.572700263159;52.596623930106;0;0;32.283834991575;0;0;0;0;0;0;12.995188887522;39.479048274326;0;24.768945212155;0;0;17.200472468539;0;24.459504723896;6.207208660456;0;0;0;0;0;4.8934324596955;3.9940194565518;0;0;0;0;0;0;15.874062284589;0;0;86.934712092345;0;0;14.722004834238;0;0;0;56.93383925262;14.028039209726;0;34.594821717816;15.732940077335;0;0;0;0;0;6.0004391991697;0;16.111350751979;0;0;31.909193959451;0;19.37098207809;9.7521000169278;42.591587009812;0;0;5.0343530511587;0;0;33.983636463234;0;30.531796715588;0;0;0;0;18.855189348366;0;0;0;61.898582966092;0;24.92443233894;17.788971370545;0;0;0;0;0;13.211762685509;0;0;27.035038140022;0;0;0;0;0;0;0;0;0;0;0;0;0;0;0;0;0;27.347681714883;0;0;0;9.0897750692953;22.412850295284;0;77.807600610321;18.111538393909;0;0;47.66133973613;0;29.547280474526;0;4.5170275503633;1.274587652867;12.017058408736;0;0;0;0;19.655022524737;21.08470848836;0;6.0715771875;25.230037054307;0;0;0;14.886209372483;0;0;0;0;0;14.272195862673;55.412223713803;64.166699618716;0;9.7596312364678;27.285721277126;13.666263419583;35.394116532729;11.699590374116;19.645219181398;0;49.472118340472;30.586221269124;0;0;0;0;5.0325695055457;15.677015114168;0;0;24.405173089128;17.908775465506;0;0;0;0;0;5.5344659753725;0;0;0;52.812892181991;21.622230120556;6.1805981428815;27.884976989622;0;29.622744253356;0;20.96464554646;0;0;0;11.514377745242;0;10.814534504235;7.5415487823187;0;10.246180258401;0;0;0;0;0;33.675654150197;0;17.490963934973;49.82097033383;0;0;14.968962481057;0;8.6721965353242;22.754869240202;2.2516508664621;0;0;22.662786061024;0;0;0;0;13.871204206291;0;22.653028471002;0;0;0;0;19.54136935988;0;0;0;0;0;0;0;0;45.014649796564;34.414531628046;0;0;0;0;0;0;0;0;0;5.2871238348965;0;0;0;39.495113768842;0;0;0;0;0;9.3953110715693;18.012351312604;0;17.966217440914;12.993510277947;39.858471996451;0;17.712524291481;26.934914906551;0;0;53.868340262874;0;11.653213722396;29.101968929056;50.079621847782;0;49.28302491711;0;17.476551061986;8.3904179887736;11.359102241799;17.993602738284;86.152408617684;18.6524380482;10.806849947144;15.153071391971;44.114502880102;0;25.771266057028;0;32.029304750845;0;0;0;0;0;29.30696516519;17.693730397293;12.521727084945;0;0;0;9.0175744051138;14.788084361575;48.6220784058;69.90015538124;27.291842491261;2.3068048009301;0;7.6294720618992;0;0;0;0;10.819511450759;0;0;0;14.961621181907;43.646462350758;0;0;0;19.56174320401;20.293689659921;0;0;31.593401258751;0;0;0;0;9.3151147143473;21.19949005652;19.750126386843;11.076350340869;34.154751084959;0;12.503332042549;0;0;0;0;0;11.980442761789;0;16.487169232556;19.403516352031;0;0;33.569776109556;0;0;0;0;0;0;17.183289945884;24.323472607942;0;0;14.088619567977;0;26.904827622704;0;0;0;12.067964242285;10.831356078393;0;0;23.015446521394;15.100668535058;0;24.762622222582;0;0;0;0;0;0;0;0;8.3304734704834;0;0;0;0;0;16.185306396823;0;0;0;0;34.312023528812;0;0;23.026857341779;0;29.087741845835;0;4.294625999054;32.521008060721;0;13.494111278583;0;0;11.301048561166;22.863627050606;46.264605269628;0;16.470380757702;0;47.168939671023;46.637605037068;19.993855823954;0;11.143995673258;0;0;0;0;0;16.90007631369;0;0;32.639014862664;52.051450557485;4.6067473462999;0;7.5599796769632;11.863345017535;37.505693970712;0;19.339445065691;0;0;0;0;0;0;0;0;21.744452746762;0;17.38826164471;0;0;62.464599684111;0;0;0;48.290118955365;0;0;0;0;0;22.649745957574;0;28.418069295814;45.138201567548;0;0;15.920508771875;12.567579552945;4.4087349833352;0;0;0;0;0;0;119.72481914678;0;0;44.078174706574;0;19.571546617089;44.270295585156;0;0;0;0;0;5.7705351072351;0;0;0;84.528111043003;4.9989523698966;0;0;24.960655095318;11.856753994191;0;26.445552725349;43.910373799793;0;24.740250656104;42.879838174171;0;0;0;0;0;25.356434119763;0;0;0;10.534124104259;0;18.598518601214;66.987928459821;0;44.255989587715;57.442483692256;18.180657823473;8.7405390626563;11.225981289142;0;13.939618920098;0;0;0;11.829137661459;0;0;0;0;0;0;0;0;0;9.6699362983563;0;0;88.446947848546;5.9255071808207;0;0;29.877898515173;27.467044029959;0;0;0;70.341383993385;0;0;12.654953561622;0;0;31.266272387841;0;33.673017142035;44.378518496914;0;41.15566268917;0;0;0;0;14.997675529613;38.171680590216;17.168267569964;0;0;32.813902174519;0;0;0;16.865940324486;4.2753047001777;0;0;0;0;0;12.412071533055;18.351598712432;0;22.000576988094;0;28.210271722549;0;0;39.398892490338;0;82.187202507181;31.987852710175;0;0;0;0;0;0;0;31.128750681512;0;0;0;0;0;0;30.036258598455;0;28.062164144317;23.593778299139;0;7.1666982364531;0;20.649346796421;0;17.533631614065;17.664463605917;0;0;13.345720037848;17.897820337895;0;0;3.8889041676628;0;9.8327426336213;0;27.159397384266;16.172087141032;24.131471678664;0;0;8.8949195955722;22.775895934323;0;4.0234106665304;45.087818302156;0;73.010092534975;0;0;39.015635048273;0;0;0;55.500044321259;23.255107824345;45.03081167344;2.3526607614462;37.694875778872;64.890140322107;0;9.7514532790514;6.0679712196782;0;0;31.772406672479;0;34.55285102746;14.280655764854;0;0;0;14.832826217729;26.995076205322;0;26.453163231081;37.44378486928;0;0;0;0;0;0;13.396298189225;0;24.916930560413;35.440567872323;0;0;0;0;0;0;14.669883460875;0;29.68315369787;0;21.249132837477;0;0;0;35.779402785754;13.072279797216;0;32.960493917985;0;51.860858182099;0;0;24.718260632829;0;16.00182638033;13.119141400297;0;17.714602941516;47.712935465225;0;0;0;0;0;0;0;0;0;0;0;0;0;0;4.0805346144155;0;31.500857880329;0;0;23.079644108063;0;26.662734728212;0;0;0;0;0;14.32135138336;0;0;0;0;0;0;0;0;0;9.2730957891193;0;21.263705117239;0;17.894967981226;32.772213842124;22.59997852451;0;0;36.916556561715;0;25.343173623516;0;0;0;0;0;1.70480542709;0;0;0;0;22.384598436163;0;9.9432674225867;10.128026838694;0;0;0;0;30.508177619177;0;0;0;0;0;19.128081361061;0;10.398760190876;11.635024587667;18.261119263934;0;25.243817753152;0;0;31.364789283473;0;86.158610048678;0;51.003210921287;35.154048361487;0;0;0;0;0;0;0;0;0;0;18.573068714414;7.2102714258902;0;86.756499489325;12.461635364631;0;0;27.441638695983;0;0;0;0;59.839131896139;0;0;12.344629412861;31.036301750147;11.488885967114;17.432652511782;36.736312613424;0;0;0;0;0;0;23.958486644574;7.654712910062;0;47.216092769569;29.85217006842;0;0;17.31966402856;19.883556676388;23.60208054859;38.695423962148;9.2010243743906;0;0;0;0;6.3811381102865;0;44.358398103546;6.102483939624;6.8876940574708;27.866140309939;20.979932722473;0;42.192404082076;0;0;0;0;0;0;20.768605776656;0;0;0;17.953260633857;0;0;26.098340202252;29.556727456258;0;5.7099974083971;0;0;0;0;27.802258173504;0;16.193663724992;0;0;0;20.285091911608;6.6375975201565;0;27.139155716782;0;0;0;0;0;0;6.5807630967672;0;0;0;0;13.95637469616;0;0;0;34.112846387805;0;0;12.240287345684;0;14.764395242921;18.48296782822;0;0;0;0;9.8367020121008;0;15.086349207836;0;29.584854555201;0;0;0;8.821157486782;6.0700077027359;0;23.647152286382;0;7.8666947584802;0;0;37.955185641258;0;9.0133835087237;0;0;0;21.21574191914;0;0;0;13.487467918403;32.319815064535;15.606108638029;28.840321265197;70.405556780248;0;106.12739182187;0;0;25.244984838347;18.35649970404;0;0;0;0;0;0;0;3.2902053017398;0;0;0;0;0;0;0;81.494341800513;0;0;6.2735591042653;18.813937632325;0;0;37.291437980617;101.14378414402;0;12.222083746295;13.34207321928;0;27.167342285767;0;25.432229429073;26.941306423202;31.115839228466;0;0;57.030191082991;0;0;15.378233431927;0;0;10.407486798138;14.056286960113;0;0;63.010651243146;0;7.0658769264302;0;26.538055278817;0;0;12.273731534753;0;0;23.264499479844;10.345404142588;33.293285260553;53.456089885868;18.202608689939;0;27.857580176526;0;0;4.117571813975;0;0;0;0;0;10.651882131203;17.565937227539;0;0;0;15.778051894653;16.027110590948
888.56553277859;13.616202488909;35.446592694203;53.574133548676;0;24.573015891797;15.678655885086;81.044943379547;55.773578527437;125.08947293125;0;0;0;19.686404168844;79.047829284259;0;73.09322948898;38.914618897817;105.69977852952;0;234.20653206033;139.68214985599;253.40059636512;318.79881286385;351.57413016149;159.2809409089;113.1149523839;61.010344498714;72.619556591317;51.434026365456;32.830115166419;17.727082347456;32.296170681797;100.16737169783;53.271375590591;33.475991282276;0;14.283511879928;0;25.06997953976;0;21.749080949438;68.552252328254;30.890858356539;0;49.138613361155;0;25.322374151972;35.022944515441;0;0;112.05701821923;61.601555537286;114.99965856761;77.136343179518;140.91587527428;103.37562341298;110.50831753137;36.937851522833;0;19.735364177001;31.79593148667;46.458449315519;0;40.474200893909;37.450756919301;14.360082523872;0;0;0;0;15.778424627769;33.716818826855;50.147145643268;54.748695146971;0;0;0;0;0;26.137911987685;25.137071244862;53.105844616198;73.913894745714;33.446195885332;129.4210908054;105.39731474587;0;70.19909184016;0;0;0;0;7.8750217238575;0;27.565560399954;42.66934084448;45.683889248876;87.108372017772;82.881356165193;15.319614795848;68.092595067989;0;11.572597443484;38.178983044894;64.342078303197;67.775099044784;0;0;25.260098295424;0;0;89.590056728567;30.007965743118;0;97.447824887025;69.137650523985;24.301754295933;73.690848907866;32.955333473287;19.961611814778;39.53860974054;55.688685222726;0;193.5641462926;116.00815925765;48.065630654054;94.072939354904;68.512751502446;45.803022996902;0;3.4365981088299;0;6.4299330474643;8.2392671630364;50.995396665486;0;75.666676446111;122.19531825209;19.211719795955;41.419332973543;0;0;42.388437648061;28.001719415068;61.172873143794;34.561731541883;109.90287614013;0;8.4505127825087;0;0;0;0;0;0;82.978305976194;0;53.626898431712;61.748320301453;83.996481181475;246.39022432903;28.535054033649;0;0;0;0;37.981809214186;60.489205088338;40.019140376757;21.689838367537;0;90.968510149271;0;78.812175767727;29.097205649749;14.512263265517;30.211853387461;36.850976049761;0;173.8229764371;0;0;0;0;40.931197079953;72.834034395663;0;0;34.613158055949;0;0;0;0;68.788733215019;93.952171670792;0;36.322139334989;0;0;21.805179719507;0;0;0;25.334099136398;25.416870781604;79.519110988471;51.527685103105;34.323087678839;0;35.837021631826;0;19.977360904149;36.003282993079;0;0;0;25.833220433537;26.891196378159;34.980910586872;0;0;0;0;25.002938401621;69.746582977014;41.172830985544;28.676619707182;22.074959863528;138.60161388625;8.677287869412;0;25.982257733463;0;0;29.120572464053;0;0;0;74.718476053555;0;189.53294111418;42.333150305221;96.713985326839;0;0;18.975292502928;22.21633735109;38.685324320134;40.340175483559;30.008485645823;0;27.594211594236;21.054526608263;14.287707066799;27.654945092706;0;12.392236516596;11.103321982767;15.273411206062;12.153493000115;59.566483361099;0;69.929789561447;45.27378773838;57.437846648192;0;35.963335476332;0;12.83539211401;32.176236875305;26.431756878784;34.148939281227;40.337319036148;71.301857308982;18.491390047028;152.72934920745;88.612712184669;84.384605141226;137.43854261056;82.316431588276;0;28.403654881201;74.424049456452;0;100.66861850171;0;0;0;0;16.936247362736;24.861131818115;0;0;20.28072634939;0;14.118032141138;0;0;18.93810769003;18.058397790949;0;0;86.88546225144;11.420127468773;51.619888296113;33.342950998994;0;7.3110433284111;0;0;123.16249796592;74.236957150053;0;178.92466321276;116.0560021805;0;89.59032786293;0;63.13000314096;54.426818215776;32.233828536582;25.391190047421;27.95614048103;0;40.273031433956;0;32.04285497472;17.846727643671;0;18.564217724054;47.444943135401;30.256280819411;26.164397300414;33.536544891333;60.193343621102;63.171608189335;0;0;0;48.746201719042;0;0;149.8660266379;81.90675986383;58.480536058869;0;39.919242304982;54.097862850637;0;15.40131599849;0;0;105.87943421493;132.51540494523;133.87996884366;117.51414904333;0;0;92.284374546555;34.742904467583;0;20.750704569737;18.31070054963;105.03916183246;44.686241714635;0;44.183791531667;46.114690640411;36.291888851768;0;0;89.51524239905;0;9.9617902664275;54.720242204975;28.868584417411;0;57.661615645503;48.586480220074;0;15.669671533382;26.324147932021;70.20515426003;0;0;115.5125807431;57.007666315431;195.43268888601;0;57.737276870342;12.561829508264;20.571346124631;0;7.1196285466397;0;0;12.48376799521;95.035209372653;108.70635999936;0;107.63586767674;64.464896485126;0;51.608460558039;0;39.952894753606;33.817830106623;0;129.57720759332;89.139503030279;68.39895773559;83.626204586705;0;0;18.434531100772;0;0;5.0105325584689;51.3848661194;0;96.574238801536;33.655999074006;151.00330849446;151.36408164046;83.489299021293;0;49.602364278952;78.73479329328;36.255200944894;40.238800060945;78.200377713263;65.405943198139;82.296520331289;95.895958303469;71.673802790738;85.848680028368;0;1.4648531836705;33.005458274743;40.246135681045;27.275219326428;0;15.968612625471;22.295041825979;24.64460699186;220.54428967945;119.43488608416;67.751454139645;85.399955102661;263.76138887374;52.642109307384;0;0;90.276503182102;47.500151918767;9.4012611679515;40.13229099655;0;0;29.14488694423;17.895974930798;0;0;0;107.52628357941;0;121.19828678508;139.24729249254;0;49.263594267813;23.198697286719;0;0;0;0;0;8.4131472810305;31.686026707808;0;90.698705292447;51.649936076891;80.989209365876;91.82636002675;73.271332191098;0;53.853281380646;0;0;0;0;53.611844412323;0;0;0;0;0;0;216.24956654004;0;0;20.921023125729;19.669355446481;13.907569952644;0;0;0;37.285539560842;0;88.310473039575;67.512223159444;199.37684856979;132.84468627669;162.96760602967;203.56836256728;164.06570650202;96.115796178554;49.851198702652;74.237264046451;50.896263637298;31.386542926077;44.048586749284;156.05857459444;0;141.62243368003;101.76548271679;137.3152081799;94.897781297284;204.43094971037;247.85994623361;0;59.754189109926;34.831814529351;16.844029044349;0;0;0;93.561130236143;0;83.222291764168;0;37.383948819337;96.399079850758;0;101.88105613425;73.324307134937;0;0;0;43.945134244676;0;16.795408786798;84.675422056106;6.3605063842221;35.457201048155;88.117615220482;54.435523896497;0;167.20804011236;137.72539620142;185.73633652091;156.64219506142;140.54499926429;0;57.912703816045;49.190640960004;0;0;126.93937658979;58.921405228342;105.33712331363;133.78735737622;35.123069610043;0;85.646890170118;141.56707511354;96.891932807999;70.901043246468;0;16.381237265942;9.6634981908424;20.023827405248;0;28.492159899812;106.41013852278;0;60.288294527659;122.50053722412;96.6156701415;57.13329165927;40.076443433434;8.6033193195953;0;0;20.168221200534;55.268695621667;78.772977201157;65.7906695048;112.48008781121;199.04791313448;173.71821668992;168.53557076161;128.64906478457;165.73677377887;42.913386296132;64.260151738637;62.557175934671;50.826469867493;0;101.84506536004;118.74549970943;137.0797028136;151.3110110863;181.55892559789;194.57364981948;160.022641119;104.04045717768;100.16138156328;67.0986791464;0;0;0;7.7133362634776;33.435526730217;0;0;39.341986420956;57.735238140777;62.733768381461;390.07370848543;99.695882271453;116.15971028559;54.948547590583;59.833579412121;115.79162133851;64.459633359526;0;0;32.737422100579;0;35.371649031101;0;0;0;188.39237736206;179.28860649904;151.27030172832;155.02058512786;200.20601696497;109.39832245989;0;34.463992233668;128.67103008572;0;112.49139424178;0;0;168.33101156736;0;81.504484464689;180.55925070922;94.068180257417;66.598904278549;69.596552003111;0;0;43.398049149259;114.84465194877;75.816586887725;0;0;26.825621315962;44.230899102012;106.03498706522;0;0;117.5650683599;209.07059276802;119.54093553295;136.47370292001;45.03276102686;53.775864890364;50.144431835112;0;31.773206628161;22.631605229651;0;0;0;0;66.480084239109;162.78997229542;154.05195527374;0;124.50755937008;115.22155992281;23.920215194095;0;27.265095482492;95.105735535839;176.08109831058;278.55959984232;114.42604985734;143.87026199685;170.93846229096;144.83637899462;0;195.93653731039;0;0;0;53.458777989975;39.953362545247;0;0;36.917531360968;0;29.333461284525;12.202298651377;38.099609784356;0;0;123.70634996125;134.23002416153;83.148582040752;150.6757474889;0;0;72.440073387846;0;57.662369223322;0;0;0;0;0;72.358177727373;81.656246287812;163.42776275412;140.27154689328;195.02819312407;124.45946406824;28.714306399059;197.38868768077;0;0;151.86424253596;150.65041493746;157.8622880601;117.71465538156;99.995990525113;158.35066878687;128.43696940374;116.56331357453;71.223435218034;0;0;0;0;0;0;0;59.506272230491;7.7236221542998;55.699873006933;49.29211520729;54.556694891035;0;164.99437123899;170.35345034854;119.7112481601;179.41007868926;175.28510647987;145.71458476199;88.085173084659;87.390850926006;37.502935678009;25.300463579496;0;0;0;0;0;0;16.148840396896;38.398982576607;114.47261063892;63.194380937308;0;63.688455703776;67.628416125759;88.506982999797;71.309273338006;59.838001259062;91.51421916898;68.124732332516;274.33910851387;157.3239298882;156.7009501892;212.44141257691;157.49774808106;0;157.19666194882;76.339679531551;0;0;0;0;15.652553028663;0;73.546729987802;0;16.848411772011;3.6913970846081;54.504377314741;27.11893480116;0;101.32691977323;274.94157479213;65.223140029539;66.880201305759;173.03403859671;100.97684753462;107.60305098394;40.581271363699;34.959755393913;0;0;0;116.57684297004;0;0;0;75.621337271062;71.345295723924;0;31.024907061405;0;0;23.750290832836;0;41.468652592539;46.93389899157;161.93922566743;358.42109764017;0;130.66282171148;154.94728629873;194.79477799256;31.711717504993;107.4032278891;153.57371633043;35.647589751992;99.338884357899;0;8.5132702486134;0;0;22.340905822383;69.429958677506;0;75.003954932242;63.207128695627;83.420536528532;160.68990383783;204.24195369346;92.702620678795;103.3199383364;145.60127858789;153.72080274632;190.44969809673;81.267832459873;88.257697108017;59.855278094613;30.327921555934;30.477807093969;0;0;57.475947971434;0;0;34.854286014306;0;0;57.321634393221;0;21.036942604877;0;0;0;128.73682411443;46.946041816694;0;83.49078906414;109.86745120571;175.71480076372;101.70907780762;121.94139015977;104.14583731681;77.723882221562;35.104328870094;0;0;35.461303730843;0;0;61.704001534691;66.707887157802;0;87.337740985394;67.250244531028;104.4363460099;0;185.89550733377;274.64584072206;143.46801014999;224.14702248255;156.55731212587;17.333622430662;87.633991308899;87.187975832763;103.29486860643;0;0;0;15.359959517152;0;0;0;0;0;0;0;0;0;0;45.910494310908;0;0;122.84481008045;125.74273744181;122.23550310663;61.192646012475;53.432858690159;61.075200352572;94.287430146867;26.460776895051;0;36.683161142745;0;0;50.042194370309;36.562502179295;80.747571663174;126.51370280705;0;96.649889371086;131.0936827442;141.78631685346;148.56592270294;240.38278033718;192.31432992238;145.61697558191;143.37981232557;159.63576219518;134.34261462801;72.742495969728;67.184754860485;33.706781964842;29.86151598211;47.097121036993;10.955806135816;0;0;39.842659784493;0;47.385875667706;0;78.687112419078;104.98515308905;89.555082364705;106.01671609598;55.41417967878;131.97425662913;43.100546489984;0;132.97772327552;0;36.990124041103;0;0;32.973600580713;10.622091419221;37.903020243903;0;0;110.48251085493;62.885653363584;80.749238344559;136.65405017199;102.25731396363;0;130.89161265895;180.70354541897;223.15009311093;120.81084486616;82.92922906006;114.70980476228;71.169861231241;0;12.218144009871;22.215478570705;58.498719501918;0;20.388142430275;24.818442330898;0;27.235126606442;0;0;137.52570654248;46.857412637201;74.028722589076;38.340368919058;76.6357738026;29.613987665348;70.996097755921;45.321011124694;0;0;0;56.214809077234;0;37.085193805485;56.826453247798;44.731636070437;46.493229413395;47.584590737334;0;145.11480585975;101.45499334068;65.923675128689;76.664368279015;186.10058046374;112.81433652393;121.91680013047;95.834999706151;62.010745994893;0;32.61392468549;25.87740508126;0;0;89.98621527247;0;0;0;78.691760504507;79.856588167372;124.15164161235;48.74806598933;95.009492683593;0;0;0;21.000241975686;31.709760658215;46.840789894118;49.949763278624;52.118549854615;20.482877189868;50.691016534803;53.858615160665;180.31136290688;57.103503219662;0;0;91.968560036163;84.885190318153;93.192707422802;90.582092888712;102.42975635079;87.567280488801;51.425561061468;51.077158730822;0;50.033018081824;37.080448660521;0;41.090827395694;73.585490578465;32.78240588914;41.588931046604;74.531879558091;63.568705604172;14.050944886031;0;53.13392424491;89.52013912685;33.841049483553;65.179246400962;31.197945346091;51.080571885723;30.838141136111;35.13618610434;42.896217478637;0;52.363571565349;29.13180932938;97.312174401584;63.03568600877;33.515193687999;67.441555278008;53.535565377161;0;8.2101971322376;0;0;0;16.078798396611;0;0;0;0;54.092520652571;0;0;68.804988676807;71.080521934372;81.302857050847;27.6614323955;61.640188723968;44.331521023558;25.130295890951;0;54.635352789753;20.338798344905;0;100.1859521217;0;3.4112867497226;44.373513653601;45.563096440273;24.399390350316;38.187883845917;53.432302884056;0;0;0;68.78525674671;0;0;0;0;0;136.17056701158;0;8.8219882805721;3.7290598358446;0;0;0;0;35.612868072563;0;23.959688765074;0;0;74.968902652953;37.476907557184;0;80.777339007975;47.553788358018;77.310865488414;61.753155419314;56.091991266405;66.440236994878;10.008160834807;25.278116616329;21.480725187615;36.076318982143;11.044600815666;0;34.736785783981;36.8156815083;17.08305618307;67.572408886255;0;0;24.154824302445;0;60.89917510448;30.823355717442;20.46652829877;23.50001292963;0;19.23955014355;0;0;0;21.235228164155;0;39.312194692051;30.266358617259;47.585138160214;31.594005553295;27.976702969864;64.495637109547;23.661376003053;33.722006803414;33.85765964309;123.42296661437;63.136952335531;150.56845040984;66.5041869311;63.379579704503;67.366691156201;63.513576680121;0;21.407181324881;57.835781388785;34.597810446271;39.823433598448;0;121.91694230671;0;0;13.722588991277;0;0;41.594073153753;17.752006718391;27.618590734958;12.666828380863;49.535558501075;0;17.21937989072;0;0;36.499966960872;0;66.627426785262;132.66518741971;29.639257352745;0;0;0;0;33.152210438836;0;46.082392624226;28.816544707531;26.80578867827;31.831929308513;68.064823363825;75.997341692222;156.82194592689;138.26098321962;246.33730804041;178.50198627498;135.3334744375;0;70.212630163778;0;23.782321158241;0;20.680187853612;0;33.442408848334;0;46.235136344134;79.131340257707;19.497437873401;58.659506886529;45.910001722353;8.9962153859023;35.184668371566;34.767602798448;45.272771795362;104.90397282313;53.578231244683;76.050591896062;122.3676452354;28.085035718869;35.984894989462;153.02768289476;19.882669833715;83.22658524857;17.841971738116;71.395024747892;78.752419237811;40.058850029684;20.971950741264;0;32.589285113044;48.031418561927;17.058131961819;22.841178107978;17.070094585089;0;0;0;114.82581015244;0;9.8297621496252;58.280619757296;193.2372173118;11.848580132236;165.06194801245;191.41163923149;90.500763130845;134.00410349115;143.3137183316;191.09637927199;0;75.855252125705;64.553519086993;112.68174236197;0;44.397427623889;50.03514174346;0;54.437602100672;48.868817383557;0;34.533931172116;134.71814491657;0;64.945135035326;0;154.37683109668;54.40836628131;133.72547839587;49.628484560662;0;64.574885262818;22.041710965262;70.66174249087;0;0;15.880109387489;0;37.636872401651;52.843080855461;29.545485901423;0;5.3443313390333;0;19.273498615117;0;34.788176816198;10.443264615734;25.829627910041;0;0;34.014380835352;17.644872026131;100.09796753129;33.458875928783;0;15.806945916469;35.980203004334;0;39.903205413383;59.673454748414;126.16704513856;234.49092151274;309.11950438825;205.88429721488;197.84739981712;330.64021299921;200.85886587747;172.03369465034;206.89160138096;57.528806278386;50.763045807365;46.811084857518;6.3368857097336;0;0;0;87.929555724968;0;27.954170164398;77.857326219182;104.82094136239;41.868913331923;58.956450006567;100.09855344624;63.934180584003;116.76206877941;0;76.163559556248;120.20552504402;84.983867530213;114.91171148377;67.251890120603;15.615592382906;60.344929960097;109.83729412642;51.486708592135;58.5809991209;0;0;67.785378454653;93.847262365587;29.863301770747;59.056315720574;82.488597944906;0;61.726598543215;75.099742408004;0;55.47240349744;22.971060367769;0;81.670843086337;0;0;64.505885429905;29.703831981478;61.095694890379;33.066629565264;84.996515617126;112.53873942227;38.241449049248;0;32.500323023132;219.51745277569;130.89002997925;165.98227345552;199.28490008185;309.2949853373;262.59320113605;53.814183559377;0;83.56126806644;73.706831931002;26.248981795356;0;112.94983056571;0;0;71.550846555414;7.8922835616586;0;30.261156069536;46.234460004681;73.569559122441;105.60514892555;55.027657716974;86.482418092067;0;88.727743545774;0;0;0;102.18621369099;116.2457508086;92.377367210435;0;26.911272112632;71.021541903287;53.057641107493;90.747151449841;20.637534226585;84.642767210553;81.991780487973;0;43.556458329439;65.732009199655;69.246622978582;39.187235580904;17.659099277276;65.378360450995;35.769331365171;0;45.187200525448;34.315683540077;57.765918589578;0;0;54.824184912885;103.57153415641;0;52.518754779671;70.991203570776;42.143857378782;27.22097376527;0;32.773361267273;34.282433276678;0;71.506705201048;187.97221482386;132.49962920152;237.62111409451;192.98433090542;262.6943579772;291.02296303557;95.540514557875;116.92827850548;129.55336789861;90.944234479061;28.067289708674;25.886182382342;81.537590673582;26.389388743618;19.694652381845;51.682904932739;10.451006384155;0;91.820829057531;0;90.112439507762;71.884601914459;53.564792066753;180.87381037499;155.2577627327;253.86513767031;173.36317604493;154.50644782005;166.90178705981;199.90971041129;0;81.411830794227;117.49192310864;66.233088389447;101.68626715437;91.126713730328;69.547699757869;0;126.42762944264;73.591294577356;62.928048100844;64.233961048309;49.817936213215;0;39.480079676855;72.898715723129;25.109649946622;0;87.254074011441;35.834187054075;10.853656187944;41.569131661498;36.877078461808;90.521228491583;0;94.885016234174;72.34631250583;66.055144673599;0;0;31.576364557641;164.10420157836;83.862144918967;105.28871970407;81.590402647145;26.84766940202;0;0;157.85154937042;164.8986621799;206.60684415428;164.05293147906;178.77764026099;162.64661565878;0;79.599931737983;65.811248504812;46.869843716273;38.308150060999;0;0;0;0;0;0;83.461480078793;59.440282765635;40.511134008507;72.085924181038;0;179.44651714735;149.09681773178;160.51066901437;163.46994409887;106.2441038735;202.30255160014;170.61264804216;0;174.40346170489;164.27989383146;130.58278630996;83.701078589717;69.170277133259;93.76480799197;0;61.24249892169;0;0;29.954750562759;66.838717079759;46.874061683392;65.586792000231;58.482220544363;0;39.052380039985;33.563871193314;0;0;0;0;76.57923592942;0;41.074527522602;54.238920489175;45.774246128568;130.46108620318;80.938359085038;79.391352059323;168.50706364854;239.53154650204;162.98262786382;0;108.55622373572;105.70832067218;70.866032283149;0;0;31.271124833345;66.209519939932;113.58953822581;111.94195612373;182.82432822078;183.26528881678;159.53126568038;155.8117115187;49.913690080693;86.469381598379;85.81835348836;0;23.305296501706;13.062732542975;36.183024177779;24.739765338032;38.557034489498;0;0;0;52.394025515256;69.789031890752;132.51353345989;84.408631625596;60.436908164166;0;246.71924009698;227.34115692543;228.94737129396;183.44690449862;198.26812999335;154.18290566292;271.4073626322;216.55191172279;194.98492791673;154.95350227839;152.80232674052;171.4816280084;69.395751671985;189.34030723391;33.741103663634;52.51270071521;54.080459396669;0;40.864123681335;0;6.4833318262302;0;0;93.207925974717;42.158802729684;0;88.559179202358;52.276381313507;0;0;0;41.464543177962;50.373690983096;61.310017267833;90.762513476969;61.695602130052;103.13249583952;139.63860330942;148.74301435971;205.38001551035;122.68150980736;80.762719591497;143.86507768135;76.668095482857;91.023946889857;105.5228984056;75.081951656193;0;30.380198819083;0;0;0;93.340165320417;62.616439567681;41.429187647945;64.346338327033;0;52.062369091735;33.975888333684;41.373891068964;0;18.019517581074;0;147.24594122722;48.905143925542;118.45147578503;30.495476048888;0;0;168.08226233118;178.6928196507;167.39962084379;118.19263522988;190.33097469761;215.87679355536;133.62995139123;244.18837121161;185.94682105044;0;98.8743767759;282.23254266153;181.12407213645;68.910072836935;99.077330303047;0;80.145412186613;108.34008364881;75.713563082339;83.425664863286;0;60.335707436958;0;0;0;85.490055060152;57.91236200366;0;0;38.065639163502;63.735110627119;0;0;85.280872627118;6.1258564195309;41.038251913786;0;157.13814655388;33.815550852893;263.34096308667;153.2374365675;0;0;130.89276099785;140.37522027046;80.115941056712;0;79.29916810306;87.255913526427;72.169104762873;62.413659178265;104.20520914781;99.272609001713;70.148493267556;0;53.674302270733;53.935385681561;36.87222569945;0;27.539102169153;76.062355844536;69.809217932686;0;70.1245467585;110.96606201891;0;79.472440561105;108.08770419838;113.08062319571;126.97809362169;66.218732014752;132.21073395338;177.08169628414;150.98308880166;72.895857439895;209.08766938816;122.66006802667;179.57763851627;135.81446304011;135.6588741869;198.50988048404;142.34411449386;153.37450497516;140.50144440189;92.3088612138;96.586573156614;72.057215843731;138.55926743603;92.263924654056;61.104339208914;100.27188752493;117.68210245986;113.75947812536;58.115803504037;42.891422264251;71.748703759738;68.651950315759;54.54036164495;52.539667863087;66.256246955897;0;46.062025651009;102.29242891162;88.287909607133;76.736563450223;116.18250387323;30.569436050869;111.18503617261;107.27307966787;190.93633548545;169.77884427536;112.05850830209;205.42729167001;219.5976212387;109.8206141707;104.87923470367;53.822115561115;0;53.733762811127;0;123.10161616523;80.652674477575;24.649925704922;58.654154336356;16.695736987333;29.082815494044;12.199042842111;0;0;134.19237941669;64.27410577621;100.98949414836;0;0;42.734695880503;32.789155910887;140.12026931507;153.20880545739;116.01126555005;71.745784426815;118.63162791712;85.888225257757;162.1260848981;177.51985425454;0;106.63264627484;159.6980216012;254.40703099231;215.73122475432;185.3971540653;216.10592484397;92.830107760939;157.82344952522;109.03586120196;119.43977160151;65.214622493677;116.55009470556;0;0;38.565378302521;99.170457337005;47.542026759726;29.95427929925;58.378373954919;104.70029463559;52.589825907916;40.11707261687;44.604338280181;0;46.68749164309;13.508818619034;41.581776267732;32.910241055201;55.299020790015;63.723755694279;61.712959311831;0;123.56660295506;78.322435758984;166.88083895868;0;0;8.0148418609462;243.78069422631;34.574744743375;63.179686801029;0;0;47.50315585486;27.44970241265;0;75.200541728746;33.460995610781;47.596954165983;0;114.21708236188;46.476209209318;115.68633945378;98.426171337297;175.73394575676;105.90294718934;47.170895277805;406.16279668191;194.99427444751;160.97894978461;121.06002115232;43.424561275059;165.59164253789;57.092679938839;139.72621284602;173.29991507437;70.516364452284;94.643387653075;120.60612299956;175.76168523721;158.01715169322;167.04716732022;184.50418868544;137.60865919714;101.46023563032;162.58812786962;66.494794912617;119.72458182534;59.37385592778;58.293957804114;40.216137484539;79.079899385031;58.418199407042;0;62.276223711538;0;64.543267313457;0;101.29382150096;68.145057280145;35.916634536158;0;14.806558221622;0;76.650905066644;0;46.93630011927;83.320454591908;190.32573922101;139.64190255166;198.40910843258;95.968615998394;91.634353681783;96.903079760605;72.732583741158;0;0;64.457801418716;27.58316860837;0;33.630483536075;57.551594032831;53.350202454898;114.52598076511;86.084790012218;123.94963476686;0;198.4452868704;304.45613523606;156.62401337849;90.749493280111;0;0;94.396758157941;45.017421286721;86.805457397315;86.361362646724;92.075176651619;57.201300161099;114.20436469403;106.7579366367;111.63666406846;89.880518514859;116.76323042735;49.893879104735;124.14465470845;104.25531597698;26.55599355273;68.626940572407;94.592170233069;36.449731922942;53.272592741414;57.095002412083;0;0;57.490335764761;38.335332246867;65.167006908337;106.76622420131;0;0;21.939958366189;20.521421342515;0;0;0;72.296235010019;90.216816523282;48.439589717144;87.265694032323;53.69395630413;96.124625787911;43.250696604872;30.918872688525;0;0;13.389146128714;27.427024620453;45.383698475574;58.914515284436;74.223296392997;229.65595429301;50.885680577351;159.53146029619;263.55747773221;238.79915731289;187.95920563677;91.637493502997;296.767001889;89.264675664512;122.84497583935;51.303370042753;0;52.548327295699;64.332390979289;78.088092164885;120.75020368283;124.09830684148;101.83512048402;44.998658359265;84.899828590504;57.220374528914;0;68.111165997991;80.627723962388;0;0;144.54417917374;89.206567383601;142.71553233486;104.77209180747;92.440755013339;0;0;58.127858339145;0;53.34354229632;38.472811281619;48.999039956099;28.572598518426;41.505770775484;58.934036538724;0;0;0;0;13.601831045491;0;0;44.715424406674;40.93596750694;0;45.270979088281;0;90.242724633688;79.0375529305;0;65.524949063766;67.035180148802;0;114.80676412522;0;194.9758938273;152.46541249267;135.25607344393;0;58.493734395627;61.345467920196;46.519093620555;66.776177728873;34.570434813464;70.651098105727;0;0;0;65.231722441479;74.146906537911;0;57.331518575321;0;39.27599219803;0;0;0;77.523771278446;0;34.417204907873;0;88.022785036655;30.207966399283;0;49.136872737611;0;0;0;34.972940043849;0;7.1596539327826;0;0;0;81.223759595707;68.148100737665;59.521562150374;94.360000537105;127.38970983673;252.72031323161;155.09627443046;185.54464987155;116.460204308;130.40169965296;144.6194977733;83.682554053139;157.73233378331;0;96.140731548002;66.293327758899;0;33.644667432178;28.108189250771;0;69.832627609998;59.077647321502;46.628852163208;0;0;0;49.668807455881;63.681070313639;118.7781246077;64.127780764728;0;62.656756947223;0;42.206581965899;70.646238811494;25.826177953439;0;29.621330278899;0;0;0;0;0;137.56747167916;92.608236088104;90.230074511568;0;99.589870412142;37.707772968859;159.29386752594;0;45.448070980826;50.055073659859;0;98.106403674115;21.441753592727;50.106191337753;29.372734159128;47.704764463558;96.257363311234;0;18.813808323422;92.377622964075;42.152969452047;185.20159428119;0;112.19651813992;0;0;82.860539373552;41.532186552758;85.199368510374;150.76151738779;108.72347643972;60.540733009874;102.83335734238;111.9942910733;89.691332610352;75.212728320345;0;21.103856568916;19.932474928939;31.287457124028;43.362199617739;46.868754345946;34.710452486522;26.993393145269;83.864152442486;59.292197826969;0;0;94.573908870896;63.756317432423;0;39.944248882759;0;89.418355999811;0;19.838290260354;104.99238752452;49.697981199246;95.393316567947;0;82.204893221972;6.230774012601;16.145903821531;0;43.125212738174;16.206437072796;45.474691326589;25.800128765749;0;100.98503903133;0;59.832227128123;0;101.99900087917;69.020605173601;48.752934126814;76.376526919915;39.204110182297;17.955953736018;29.773366544162;41.091639218602;19.008498880281;0;42.92309885665;58.488289830298;54.207766195809;37.06707039502;152.77924380134;26.175316513115;0;58.719477135992;69.711522131585;8.2192913136596;0;31.427032883842;0;66.611459236474;66.027672382517;52.174570119052;51.161938795447;15.748778894705;15.98049256279;44.170310620407;96.887607074715;10.699865042548;0;0;0;0;0;0;33.0072498152;93.628420311113;67.246886764672;38.251942908609;61.341460773241;0;37.241264427615;27.422562242776;0;1.5815201341502;0;0;0;105.90534315216;91.199696200671;87.487683313492;0;30.271073913732;57.721179203249;36.133814019798;33.951697690285;0;0;0;0;0;0;83.40583935384;96.532148716477;137.65225673287;0;114.28587617255;62.041022404544;78.464660986398;33.648116195827;13.769189977223;0;65.867234825563;0;28.649969740065;59.715520968655;31.678402133501;41.21043944238;96.133925270652;32.739964007872;43.631733526591;0;102.94420340307;94.721713290076;178.52766006641;108.66425003044;0;99.760471452222;0;73.670110121372;0;0;0;0;46.057967647942;30.672601370502;0;36.353555595829;0;61.304231496079;29.796763234054;0;57.339459593573;0;27.982284952646;0;101.82962457991;0;0;73.875272147978;138.73817689013;191.60103797146;191.03746069361;162.66263506743;107.76387813612;155.44819119843;72.006998649168;94.500831948094;36.659776404974;42.339534620458;60.201380210199;0;0;32.734517447681;92.76412166521;0;0;108.09801554933;0;21.873638129152;39.023736090641;54.254402299305;58.208369192697;66.571066612414;0;77.96691876321;25.153507852909;39.649634938795;67.776590856158;109.7480971514;132.33332006821;0;0;190.05480129814;276.86940808247;214.63015056069;162.59890575995;120.27610610214;72.22670055066;74.498822062867;0;58.730371177005;147.79047904931;8.3359580887117;0;99.670369878917;56.250246510411;40.579280562449;56.266815770523;0;0;34.885254213478;87.303883116512;61.819202017805;71.292292207742;0;52.585718287452;130.8367678329;66.00944706863;74.834423570468;86.428739568378;43.485724434571;54.645396378033;129.00597157424;0;128.77183438125;216.50127076398;222.40335244266;92.070833057936;146.20986884576;0;80.868918417361;158.17067196423;75.666148703722;56.324639307983;112.01930985321;71.053454243245;0;0;60.920198496695;0;10.072336540066;13.111609134865;0;87.190239242666;104.82625380717;34.168620319954;27.237505653625;57.738910522792;18.830127159416;58.080553831845;38.890799211526;118.82759724786;51.727689591;88.174781025274;93.985490798375;131.64609017151;104.39834163267;4.0742670391013;53.913279476578;132.20538088794;226.6443868058;154.29198417144;132.25072540833;219.03643091142;145.34887732541;126.71767354271;0;130.92965836276;105.99052201163;95.833946578296;79.098700070641;32.512363997361;0;0;0;17.005947085457;126.36940050468;86.990560459196;133.63192368159;34.799911482737;131.1997920052;124.57195620899;70.827399569437;120.7812330657;0;82.954795433724;0;58.800667253537;56.956516769824;47.869473699422;70.284598337292;65.706382702251;69.511486615732;9.7635315231251;0;54.073603836704;49.591384545858;0;51.163666095095;110.76233390078;126.58959711486;148.19808759434;132.41460169056;73.429255179961;104.40511568612;0;50.796559814927;41.901004911872;0;0;53.370996184609;73.746031489439;59.992422206034;78.858664798737;114.84596031046;131.37929842773;214.17957980528;213.59442453265;156.23706918416;168.03201496865;132.10992427428;88.909126250876;0;0;82.474836853596;0;34.619529874458;49.193122375736;49.810921155064;107.96602389922;24.769112716979;121.64440875842;105.59604685899;0;144.18377623285;67.423744765815;79.127111162813;86.985572561595;0;0;53.70468384026;64.808797035393;0;51.565465839265;51.477167930171;50.556868559095;70.342945520992;144.81651537957;0;222.73906205247;154.43428176439;91.649272405427;206.6845190114;88.763868594944;65.076435182156;111.9998065304;0;0;19.798905096999;41.818820678077;52.809067013802;0;40.845081221932;0;83.911410757122;0;48.997379559759;92.146756251278;48.74312353074;41.673643752099;70.552794514881;0;30.071763759466;0;83.213005659934;135.33442186346;0;169.7622628663;177.08565337443;115.48520392141;40.376449771275;143.68480975561;142.39139960517;0;0;30.776730926235;42.126600466444;57.706344373474;77.847794960411;0;25.87351039826;51.437436859185;122.68881472962;0;0;57.030225230156;0;48.866649196387;17.681521711001;0;0;53.967227884317;0;239.20098472928;138.76640718758;132.03175867873;157.46633351706;223.60827513829;295.82359471731;8.9951589260597;26.964578232138;0;0;51.708815849711;28.450009070523;45.261454537799;166.39997150032;128.19171746416;207.38256219633;159.87148866516;173.35967570145;154.28687443829;118.36793386707;74.387205760423;113.52053805923;71.826764632319;41.740919315232;87.837778567639;0;23.827667143105;74.79005514626;51.735600512376;0;47.036119942067;57.100113440642;111.9669728342;100.26867580132;83.784431665981;0;90.20432982981;97.005544849229;65.598467044159;29.130781358366;10.035666442286;0;98.251379872175;98.170932369015;42.978381629023;0;114.99349956589;79.881705035526;69.195413481131;20.999616251273;55.586360683622;0;13.057533867217;45.283730633137;63.224504651514;98.881622802869;104.06487054497;14.63126773351;84.580753336274;46.429807680067;39.888333441537;87.719810645099
889.56795442713;0;12.23292737001;31.048645579346;0;12.768331786914;13.998799897399;0;0;37.7808306569;0;10.088859293251;14.278124899231;3.3687964353103;0;0;0;0;13.601074443137;0;0;55.276227644018;27.555894447776;0;0;54.063536808207;0;61.310888067673;13.492158055217;33.366176078104;29.776150964892;0;24.614071830301;14.309624528261;0;0;0;27.984023274962;0;0;0;0;0;0;0;0;0;0;9.2641337105361;0;0;33.224783301326;0;0;0;0;0;0;0;0;0;0;8.0950328352798;0;0;18.488348352566;0;0;83.769286736703;0;0;33.857869513754;0;0;0;0;34.816684433455;9.4947211469943;0;0;0;0;41.127082672694;0;16.195000112898;0;0;34.475139706827;25.925800963695;0;35.800143984217;0;0;0;0;30.32211643995;0;10.348284304994;0;36.395725968194;0;0;0;0;0;0;0;0;0;0;0;0;15.767849984228;0;0;0;0;51.033684021459;26.083642063923;11.83832367487;0;0;2.1147601983314;0;0;29.646529588065;14.771388932709;0;0;0;0;0;0;0;0;38.169281746591;15.297658132084;25.222225482037;0;0;19.851869650041;0;0;0;0;17.219030958994;0;0;0;16.166198366538;0;0;24.772291973905;18.496628223361;0;0;60.072836097349;6.5609339872177;0;22.052971536233;0;0;0;0;0;0;0;0;0;0;0;0;0;0;0;0;0;5.7043359542759;0;0;0;0;50.183355334421;0;0;0;0;25.308153439493;0;0;0;0;0;0;0;31.421090525662;0;20.961234594201;17.956017921315;0;0;0;0;0;23.065373840601;0;25.538984551042;0;10.16434785339;0;38.79875895677;37.514926115937;65.639900113631;11.07793322864;0;29.373990154483;0;0;6.1955207341838;14.200171624374;0;0;0;0;18.040094796107;19.215895309994;11.134790769675;0;10.347637436029;0;0;0;0;34.724844457384;0;0;10.492210461103;27.404394914944;0;9.4424447759987;0;53.605276274717;0;0;0;0;32.2045457268;2.1158416524847;0;16.30773051463;33.732166346399;0;0;0;0;0;8.8083978592274;8.5323595688039;0;14.752726733128;0;0;50.834213807254;0;41.239489821099;0;0;24.513783773663;0;0;10.333973886959;0;16.374696294687;0;31.745115958078;42.160369307223;0;40.425930133921;15.921623611552;54.310391838044;16.061742748932;0;18.040159181303;15.353958627119;0;0;75.309422785842;0;0;0;3.3267628748232;0;0;0;0;0;0;0;0;0;9.5308210563344;0;0;40.439777361269;0;39.724870558313;0;0;0;0;0;0;39.368083337149;0;143.46211735077;0;86.652042831822;73.458307411727;0;45.327108006589;24.297686703471;0;20.518133371653;0;30.928923027274;0;0;0;0;0;8.9656733326399;0;19.109229991207;43.518334285383;16.768272445667;0;0;0;0;0;29.247721031425;0;0;0;0;23.757717773916;16.037650942653;6.8657173497511;1.9769983101562;0;0;0;0;0;43.132859424511;51.807957291991;83.598673116899;35.737303635737;0;0;0;0;0;0;0;0;36.92372493516;0;0;31.251348733467;29.123361789428;0;36.67470847616;0;0;0;11.341229592554;128.20069424825;0;0;47.713626267894;0;23.886726827204;0;0;0;0;34.204599789258;0;0;13.652163989046;6.9490971747841;0;14.125742828259;0;0;0;76.289693304061;0;14.380945541582;29.191628612082;74.372802388367;0;0;4.8109581876138;0;0;0;21.888724160167;31.356761979878;0;25.988217852508;8.3790499684125;0;0;0;0;7.9792877725308;69.034004138905;15.53906604298;79.63910358177;15.932298279441;31.973199120305;12.750753753327;7.568204082023;0;0;0;0;4.5604026345779;0;0;38.63949829062;27.590740920317;106.3075194907;75.889908837252;0;0;0;0;9.9578067664442;0;0;0;27.350312937683;0;0;22.854026850699;26.964625560595;0;0;0;142.80691085642;0;0;0;0;55.30668958231;0;0;0;0;0;0;0;141.28453540085;0;0;0;0;22.33494145261;0;0;0;13.974829471292;21.022156702852;0;0;27.285189665057;27.41444563864;0;51.649936076891;59.729541907333;41.216717324984;0;0;0;0;0;0;0;26.417430579985;29.508365425366;0;0;0;0;0;0;0;50.570810003208;9.4642723664013;10.413188177549;21.503242772934;0;0;0;0;17.978830772127;18.019937335138;5.930980352325;0;57.207682818575;72.198811708626;70.990658644152;56.014003062861;11.256804957849;35.5028832089;0;42.642815479899;0;4.5567503533742;0;36.855657323238;35.010330495064;0;26.342587680345;42.744905799854;54.554886872857;0;35.72016703404;0;21.371384507839;0;0;7.3689708697268;9.4804860643313;0;9.0237018807209;0;0;86.270651121546;5.9892919433903;0;0;0;0;47.864738781235;0;0;0;0;65.734867122504;11.994097753105;0;19.482651920135;0;63.176403250321;90.794247750725;31.124383322354;0;23.927582194108;0;28.576903079901;0;36.816912718519;19.862671106502;0;0;22.901527315167;16.10526265539;0;42.354289823875;29.169192570613;0;35.863659028764;25.439662723561;0;0;0;0;0;0;19.962659802416;26.465643371875;45.407147429319;26.840679070533;37.70648506378;37.389965225039;32.595275369712;0;32.200995167628;0;0;6.6743753613278;25.803681236614;0;0;0;0;0;16.044245573767;104.02482972815;82.553297965901;27.613831181859;0;22.545987265795;0;0;0;0;45.826450697646;52.238325255985;0;31.887639120643;0;51.028017144366;33.817676307416;30.897033948134;0;0;0;4.6601406591844;0;0;32.539073504296;0;41.239455814841;59.774628363467;0;31.350906374671;26.345501301886;42.802026544243;24.64573628166;42.514535595932;0;21.190976906857;0;12.327899535783;0;0;0;0;52.232574560007;37.064152502753;27.237501154278;0;76.083722762139;0;43.359091218858;0;0;22.766438182624;0;15.154281089566;0;0;0;70.674779262636;39.242899927443;0;0;19.477744783378;25.242272747242;0;0;0;0;4.8628714621865;36.525296832401;0;0;28.384938364531;0;0;57.358088393749;0;0;47.798371060239;0;0;0;0;0;12.521460740162;9.6876295767212;0;0;0;31.402557902599;29.399559165502;53.741175161922;81.833424230016;95.275948914392;0;37.052913487165;22.88020583783;0;11.612911038839;46.276280713747;67.272662740947;51.934840648568;102.85487627626;57.904439812973;51.937246423382;53.208481073495;0;77.023328459948;57.267265356329;0;0;0;0;0;0;0;0;28.590842011499;0;0;0;0;0;40.902711225186;56.930560676551;43.481354431143;0;0;41.326468096673;45.12294188597;0;0;0;0;0;22.862215492639;0;79.810907388652;0;76.978287929237;0;26.816101633123;22.014301572612;0;19.523812813977;20.901821383609;60.309723112365;77.13301244798;25.238171445346;41.762162220913;40.769715145225;0;34.122060528159;31.438238101015;19.123004524294;0;0;56.462716832848;0;0;127.94654782411;0;0;72.087140106798;13.155246388572;16.239927651749;43.722741295652;0;29.922350850494;53.249706367314;0;58.426308520515;36.807882745489;42.370907625826;37.274813196581;18.720182278691;23.059237477695;0;0;0;0;0;0;0;0;0;22.348795720651;22.398008433476;0;0;0;16.303917921015;9.1523444081098;0;0;0;62.890625867491;0;0;83.27083106117;38.447979678613;0;41.805814961524;14.680707602221;0;48.716259543677;0;18.933494290522;0;0;0;0;0;0;9.0481574988898;0;0;94.024078708497;0;0;0;89.220676151427;0;0;0;26.346482325848;16.944989755653;0;0;0;0;0;75.325572586879;0;7.6297971036842;0;0;0;0;30.611485962322;0;5.3583090428561;0;54.740019943919;0;0;29.842743230401;73.570688834535;0;0;0;30.219764366972;0;0;0;0;0;0;0;0;0;0;0;30.571730716422;58.464141547024;55.85168706899;0;0;0;0;0;0;31.763072310852;19.223592964693;0;51.812272059748;19.894007977717;0;0;49.781631889399;0;0;0;0;0;28.957149200265;0;0;42.983428605015;0;0;0;23.90337047622;52.826899262401;127.15623794366;69.425777924129;27.640683565552;0;67.184652908629;14.022349885333;26.266875448252;0;27.997951636118;0;0;0;0;0;0;0;34.907436250216;40.459601359769;0;0;43.165408472724;52.81031048466;0;40.868374651332;23.032347613345;30.595408437022;0;0;16.217522752062;6.7629685779693;0;0;0;0;5.7137003350051;2.3482642562011;0;0;0;0;0;0;0;0;0;74.203228715259;27.660222901233;48.801246487439;23.535633081721;18.793626159987;0;114.52263205053;0;0;9.7688853043181;14.285161049411;0;12.690125845102;19.572182259987;0;28.136328226805;13.543924744432;0;41.721426991779;0;43.158815533815;31.184793124824;68.54109336334;60.673739825797;76.091389047464;55.671295219328;0;21.562954162455;0;0;0;14.432988704885;6.0865589643421;14.08408106536;0;0;0;0;0;14.784634901288;0;37.530309083475;47.255512988519;0;43.871059317208;14.404068645616;0;0;0;9.6678733289247;59.955757453249;26.888700502351;25.748309616811;0;0;0;0;17.267888816689;0;0;0;60.525275021716;19.44364737523;71.653808529873;0;0;0;0;42.204550808764;2.809336627549;0;22.869859300529;35.601728478694;0;0;0;26.541945270544;0;0;0;0;0;31.863040593297;0;0;0;0;20.379742883032;0;0;24.133846573107;0;0;0;0;0;13.493427409677;11.125165609634;0;0;0;0;0;113.52851132382;5.6394115292042;14.556688583732;50.392277387261;0;53.152067995622;0;0;4.4294657346302;0;0;0;0;0;0;61.506203612718;30.354843455434;38.662310057229;28.931099197784;15.143434423367;44.134506907376;0;0;0;0;0;24.175685426854;0;54.864849615717;0;31.218931796668;0;32.982195825149;0;0;0;0;49.492172303635;28.712814349629;0;0;0;0;23.237762260553;31.399020145191;0;0;7.0653911359112;24.486852552426;0;45.747824151264;6.1124028209016;48.106047484239;0;0;0;0;2.8598069986101;35.540260499405;30.042465888829;0;0;0;8.8615586381828;21.133895326016;26.370143953773;22.277265957761;0;0;0;0;3.8793887954464;0;0;0;0;0;9.6945696214863;8.8725702102462;0;0;0;0;0;32.864506535569;0;0;0;44.593581922443;0;0;0;0;0;0;36.20192908489;77.775936515529;0;16.642944445616;0;0;16.598224728106;8.2784923022618;21.419485251996;0;0;0;50.940025043554;0;0;0;0;0;0;14.425816974301;0;0;0;0;0;0;0;10.605709469337;0;27.140587291647;27.182552957478;0;0;0;65.717157159031;0;32.551943363543;27.386950185962;0;19.450121192801;0;8.0430371051955;0;0;0;9.0756804971115;34.736785783981;11.344366976395;0;22.064460044491;0;38.411176347641;10.893352136397;0;42.854975073523;0;0;10.846159813675;0;6.7639043473418;0;0;0;0;0;13.893898945958;0;12.336887671167;35.47397114756;0;11.32448477676;14.908590571029;10.618348163013;20.236762085525;51.380196486733;30.71171167887;60.791005379372;0;11.732897972979;0;20.138451142478;0;19.308438057735;9.8744017005242;0;0;7.3453469508857;12.785297320553;0;0;10.855182336383;43.380463544609;0;0;5.1387387869027;0;0;51.894394620174;38.492378684004;5.5846637483417;0;0;0;0;75.427275605957;86.386633668646;0;191.03282065552;0;0;16.969091479472;0;0;26.284031348633;0;23.437522038069;6.1663946828009;0;26.490501961289;36.971775071174;0;0;76.671994104691;40.646231230375;64.025738329756;25.77195114961;0;20.479220997374;0;25.850234817015;95.686626782659;0;23.592512965036;8.1450499259096;21.459346510564;0;0;0;0;0;0;0;0;30.967234572615;30.507819013967;0;0;61.894019381875;112.60527609237;11.638636000223;0;6.5116685175605;0;23.877063279549;5.8557787418807;0;94.39119019399;0;0;0;0;0;0;0;0;0;0;0;0;2.8186952282111;0;0;0;30.503042726552;0;32.842727117658;46.013378792765;0;36.435391594806;7.6335780925493;28.812293616606;0;0;0;0;0;9.3013156953597;0;25.153320060459;0;0;15.40507469268;0;0;0;0;4.0605123731451;0;0;15.679155222712;70.66174249087;0;0;11.326254489606;0;0;0;25.14509438419;20.595899825048;19.732915713354;0;0;0;0;0;37.821955153988;0;0;0;0;49.703818360366;17.349046777887;9.2529410363201;0;0;0;20.556196728106;18.250644235769;53.589346931762;22.19793577143;91.798432701096;0;0;50.291553433537;0;0;0;35.48989308181;5.7948682428499;0;0;0;0;29.174025356774;20.059974690107;47.368224223675;0;9.1465626790443;14.154652665724;0;39.96740936028;31.637366633266;27.647213225515;0;0;0;0;0;61.352573230872;31.082806358262;0;0;0;3.5214965782356;14.040074169472;0;0;35.484963217872;0;0;44.902322696634;0;0;0;31.701245666584;0;19.900844928891;0;0;17.320287156081;6.9716538759907;0;0;23.36929720733;14.744532271362;0;0;20.425180464541;3.4615104742854;7.0269229080417;40.625403778915;0;72.647097978916;0;0;161.96808403758;91.262273905046;17.190641970356;27.433427983169;4.178063403322;5.9627998865529;28.972932736383;0;0;0;2.4408888107204;20.372116033139;33.971133591487;34.151191771017;10.933062838026;0;18.210286911495;26.166460026025;18.233044795773;0;0;0;0;29.701203842126;29.758093535446;35.056584258953;0;0;0;25.180137649247;0;10.697976516582;0;0;0;0;60.937712319835;0;33.596360257601;0;33.182739806411;64.014234880127;0;0;17.566088704016;0;0;6.8239958773403;24.228608871043;0;0;0;0;0;11.119104173736;21.641440275591;0;0;0;0;8.6852795336548;34.658204863211;152.79612783928;43.297693039622;46.977967384203;114.0722449119;58.507854757577;41.993246344059;0;51.694607339264;33.420241873125;18.740024074473;0;15.723458928534;0;0;0;19.11447118941;40.598140184602;0;0;3.0250576923863;0;40.880460567005;14.98538825677;62.091009531712;27.859598542658;75.702126638623;52.947258663205;0;36.797910476948;0;0;39.182164553371;95.312325378948;51.230013118909;0;0;15.186440677966;0;66.87081226718;0;0;21.647909524568;0;19.655110433047;11.700335571477;11.567760279419;0;14.695514044372;8.6095101491365;22.918341855723;0;17.020431861401;0;0;0;13.0633701107;0;0;0;0;28.067879606792;32.275738946792;58.428543591083;0;34.341723148092;28.025198761758;0;0;43.409176076866;50.942145033854;0;53.26188623164;76.618988683281;92.312944022552;0;26.154263285337;11.779445257671;0;0;17.701897670696;7.55280112982;26.583952729024;40.943952123257;72.758151656298;33.668694171927;0;12.763250900596;44.782716165867;0;22.014061089753;19.076296417466;30.944622548106;50.61585681472;23.911826929356;19.050666901455;49.845911715018;53.998615878663;0;46.160988509063;0;73.97175178252;41.299874304137;40.994739536507;0;0;60.425932269401;0;0;0;0;39.20572440339;0;0;0;17.015679874565;0;16.09258713443;16.817625000182;0;0;0;0;0;0;0;18.949654979232;15.621841343161;34.145009466192;76.271618283021;0;0;17.424584321036;26.184415775451;0;0;0;38.418019862527;47.03807853083;0;37.584773677657;0;21.889171269971;112.40510844994;0;0;0;24.602597859539;0;0;28.072288967964;19.594098814462;0;0;6.3619106907671;0;0;0;16.631784552533;30.269941542977;0;47.535387283888;0;0;71.476015145743;97.605136706652;84.445489781456;42.863810786883;62.394939459604;105.04769396814;51.036187428835;35.924115588121;104.99188426286;48.590706275084;5.9320849738624;0;24.128369042875;14.156284653003;0;18.909128674024;11.779902046799;0;0;0;0;0;5.6581221165563;8.9377463263428;0;0;20.29481190054;20.748275510239;0;0;63.931403502573;0;20.318799724274;16.144330565824;0;0;46.28781309333;0;14.722004834238;0;50.662000001421;0;0;50.000931836646;0;43.286987978573;26.948501320584;159.72485573209;64.917688002883;115.92506230221;0;0;37.336066128167;19.684300785504;0;0;0;0;3.3602526923424;7.895780738352;35.588832529308;0;30.837200137771;0;14.024269213942;25.537703494938;26.806507172006;0;0;0;0;40.049909287897;0;80.789091887244;59.287975063311;72.359786956665;7.6744916666507;0;50.756838032196;71.749547748883;34.454362350888;24.719739436991;0;19.372662349758;0;17.283266368487;42.750411385746;20.579861106273;9.6896664572088;0;21.349558016155;0;0;0;0;0;0;0;0;0;0;0;0;0;0;0;36.086958074874;77.896536786129;66.552400257197;0;0;268.83430369361;16.725186127503;45.061625330518;36.312713121233;0;0;17.248261976154;20.030608668879;0;36.68838659483;0;41.565350260204;21.799567743057;39.653838089196;0;18.123636360747;0;23.913506085259;36.047234953732;0;0;40.358137587574;37.787579074835;0;0;0;0;16.158534959875;64.696462313263;55.205766854196;58.778521847123;61.448410241991;0;0;46.804499641756;65.057903780087;79.115221188415;0;78.853231213711;49.444233945009;47.64592610175;21.484702323377;36.92354448552;36.308460485052;38.717310005587;19.530960569441;0;15.716415406284;21.757107670504;11.986140065356;19.896205021925;0;0;51.950122769433;0;0;0;16.733659640738;10.240900704218;0;0;34.260979847544;25.578854483408;21.462285198257;0;39.609669136493;0;61.805981428815;72.036190556524;0;85.004396553107;0;18.770671012528;31.732691525726;0;0;17.819870320017;0;22.319358444911;11.20757944039;0;0;35.299558201791;16.899473868161;50.203753234843;13.457481008274;0;58.167038986704;0;32.89967025864;0;0;31.39691942241;0;68.539630900358;0;35.867844734556;0;0;0;0;43.635591705136;0;48.53980024133;37.639264350452;59.905310473324;84.135177654183;72.330722486356;0;50.482352416387;0;30.628050899426;15.523517715792;44.362298059962;23.310018941112;19.784225888489;36.619781106296;0;0;0;23.632759317265;12.13285482798;35.871231379498;0;0;0;0;0;0;0;14.582179979743;20.078811120184;36.175057817713;15.460720332859;0;34.65510057496;27.284064101181;40.309381390986;0;76.574301053734;0;0;0;36.570531452863;0;20.79554302216;0;0;0;21.907595834201;22.425986419992;0;15.045354221455;62.373867672802;0;36.275326587458;22.122228413551;94.240742931735;0;46.466852064704;0;0;53.464523928464;49.170908334361;0;0;54.335363009975;30.640598085433;74.057968634;0;33.650982276649;51.287371063987;62.686177059878;72.576097745681;22.326113054731;9.456804650195;0;6.0491197394769;76.367150969062;22.164931637539;26.765135321794;40.173874397531;0;29.584285046098;0;0;0;0;50.026581792456;22.118033488179;0;0;0;0;0;39.484155257658;0;0;12.440075058182;0;32.085350093992;27.835574291921;49.001856504226;62.968160161239;47.587743470278;47.007233382213;28.799233050348;3.2469903455874;0;0;0;24.086710615759;20.445922104878;82.977725709613;17.231016177494;101.61943324743;0;41.503888783946;21.361532800246;0;88.68451440829;41.260995740411;70.422364224286;43.390428273872;0;0;30.849821159249;26.502191563957;20.765700517856;52.601920884823;0;0;37.007996660345;17.692179300982;79.386072226461;38.520222220654;0;0;0;40.615887538029;54.674104373267;0;46.794713189504;0;33.240336793197;16.434293498267;22.981206927726;0;0;0;0;17.94910435848;0;0;30.113668345749;0;25.406997624315;0;66.296911175849;60.444393205097;5.8661158725901;0;0;0;0;0;29.47705997248;55.191800898206;0;34.811779934655;0;28.433160490721;0;24.497344129709;74.897619671196;43.446253592358;27.048586693817;73.672682672217;65.316270861055;46.597465238147;85.058391405346;26.353826422575;8.9398105672979;29.962189229109;16.946362050321;36.046012430939;0;0;0;43.312573060144;33.903145683497;20.104223785877;0;11.784203337483;26.1254315467;0;0;0;9.5355312391163;33.202896110018;3.2776457862525;0;37.676900536403;25.12391997424;43.655892045009;40.664446619826;0;25.154745714016;0;35.17057280215;0;10.0510851192;35.485323966432;12.155261441392;0;0;0;12.718734142301;0;15.072299266625;0;0;27.917876232963;16.824815124212;0;0;0;46.443600040415;19.627658977741;37.903354906005;0;0;81.497638569223;29.554216507483;157.57013665106;0;33.721385781921;17.47435848185;0;0;17.670942749846;0;12.097993123171;0;0;0;0;0;46.679581196654;28.58997837678;0;0;0;0;19.026280962056;49.581984915407;0;0;0;0;0;16.030965319525;0;35.017109486414;0;0;0;0;15.038364218855;0;27.047581523845;0;0;0;29.3220908193;0;0;0;0;51.899397223497;76.943866016151;74.780116463384;0;0;41.836354712991;0;0;0;31.425243968649;19.551949200781;31.823847325029;0;22.612174592799;0;24.097174316126;5.8804139695013;5.9106995699842;0;0;0;0;42.703776563264;54.319264302302;35.508771167246;41.818856760294;0;0;0;2.9572844153649;22.466675130227;0;0;0;0;0;0;29.430457528349;39.849519504038;54.672332148399;114.83827665109;0;32.035902370339;0;35.263527925591;0;0;0;18.045721434163;0;27.816328985159;11.081176930465;4.3286134550294;0;0;60.122149203882;34.593131433389;0;0;0;0;0;0;41.874983044798;0;0;45.105548034904;49.352815986981;8.4240950268064;77.709000579839;47.726486422062;41.343025276111;20.483829842276;0;0;62.432242349709;0;0;0;0;0;21.302015072471;0;0;0;0;0;14.740318515017;25.009106137012;0;0;0;0;0;28.634287506689;0;0;0;0;25.402386359065;38.163045396346;0;8.9973465424967;13.62814026576;3.7738333051111;8.4314146293297;0;15.656595198656;0;26.672197635428;9.8256190606202;20.101266514723;38.73605392396;31.033301880329;36.447779602533;30.492085697342;67.035560614468;19.251052263494;21.400022175115;0;18.363579526399;20.642406320374;0;0;0;0;0;0;17.449655941356;0;0;16.739528795103;0;45.01429803337;20.672521832009;23.719785588193;12.114838262938;22.341457989278;0;0;8.9921661441991;0;0;0;0;0;0;0;0;17.441330868259;0;0;23.21113040571;51.202376347912;0;12.166098852912;0;83.395360684727;0;0;14.350047526383;45.350616973541;0;17.697593628925;22.169903400967;0;8.475900695845;27.434020533864;0;12.91414267974;0;0;0;0;0;0;22.676653935726;32.440055419007;0;0;3.5838776500102;0;0;0;14.766957366877;11.064386658721;0;0;0;0;0;0;0;0;0;0;24.51052461978;0;69.42742335916;36.663141270432;0;42.804610259687;0;11.8744585393;38.953349510518;0;0;0;5.3143808824549;0;0;2.674843555546;0;0;9.1481290630867;0;0;85.998845974872;0;11.78502977221;16.999656334828;0;0;0;48.966415372986;0;22.016728626036;0;0;0;54.181161850025;9.1125802235662;0;0;0;16.711972459518;0;23.937115883617;0;9.2345215735065;0;7.101329488642;0;54.06793650234;6.8291538158622;24.268635867216;0;18.350968508994;0;0;35.462322546724;19.473935744275;0;38.371186559599;56.410699941486;0;69.017910093641;90.257685558578;46.303693161762;76.159085682824;49.851240447893;0;0;0;35.611491143657;17.56891445466;59.819955805671;0;0;19.557070212648;0;0;19.934529015842;90.510965466641;0;0;0;13.849106945547;8.5288325033802;0;35.391023101396;11.737335372872;23.473186996388;48.82694452692;0;0;24.185163468747;11.192298903702;69.042026946085;0;0;68.368437973114;5.0588369812053;45.52864270387;21.100067767023;100.12342280245;45.842171720919;0;55.039666548105;0;0;0;0;0;0;46.836364911306;0;0;25.022050906919;16.26933039688;30.148782635253;0;0;8.8718868347247;7.6654538052181;29.077233055347;22.213267053092;0;38.353209657049;42.889153547427;0;0;23.99290589693;32.751057625959;27.330474675503;56.748133716351;67.649099299452;0;43.807286182283;20.801039332793;42.392821694289;19.65562877672;116.73246649209;9.0962015159237;19.028756882316;0;62.992705244888;0;0;0;40.046262491561;19.564805661892;0;0;56.355080535477;72.585858953526;30.97907858355;0;0;0;14.712068420938;0;21.869721855702;0;0;0;65.475833991015;0;0;0;7.2352005133619;18.367179461429;0;0;0;23.735549459035;35.360552423092;0;0;24.996462882525;0;0;15.084361768274;0;0;0;5.0631603709167;0;15.473617395252;27.46601448064;29.437685124887;29.073372680395;39.350602851731;51.92902587515;36.404777337079;53.384829141918;47.152048751982;44.761234559004;31.880321766928;0;26.511147789364;30.933800458166;16.675634703639;65.449233610724;0;0;66.605299221826;0;0;34.219616225931;0;28.404604007164;0;0;27.588431326624;40.336135931526;0;66.258109869278;23.30863228593;0;0;36.786489366845;15.680769181228;0;61.659525761306;0;77.733937851724;48.737834177362;33.330306389406;0;25.660333032573;10.429449154526;0;25.986062939811;18.077927688961;7.2840092432831;0;0;0;0;0;24.439939924292;5.4824157037373;0;0;0;0;0;41.547494591649;0;56.204459353132;0;35.606915304583;41.746427791691;82.043542554207;5.7680642530393;51.008107463241;57.846506089599;0;0;0;0;0;0;4.0787119439381;0;8.9716459638113;0;0;0;0;0;0;25.048822423918;0;0;0;0;46.783788811406;74.135477812544;0;58.344099669667;37.936300471737;0;0;0;0;0;0;15.500349769457;0;32.261218964348;34.961377490225;52.591338634194;65.724945340119;33.708825830838;61.641221479318;0;33.887504846415;0;0;15.885208160453;22.440919595927;0;17.117576970622;0;0;0;43.486224097382;83.270998767603;24.730569242506;0;0;0;30.954837046155;0;0;0;7.2986665034804;11.78894890667;30.217275209306;62.53353911177;0;0;39.51889280856;0;48.023682490636;12.970351214021;0;15.295858643035;0;32.947299032083;15.375832347192;0;16.501334971325;0;0;0;4.0774740851349;3.5774800426223
893.49290694451;0;10.499126640403;13.393533387169;0;10.600124502344;0;0;0;0;0;19.804057131196;12.081490299349;23.160475492758;0;0;0;0;0;0;32.879452110199;0;38.350987118039;0;0;9.5737513097867;22.048935355109;0;9.3916002149062;0;28.758162897716;0;6.7414336860061;0;86.964382374384;0;0;0;0;0;7.5214061845485;0;0;17.619230321878;0;0;0;0;0;0;0;26.236544747173;0;0;0;32.232956807607;7.1202597758939;0;23.948716921397;0;0;5.2734715636428;0;0;0;24.493111065365;0;0;0;0;0;0;1.6568461339978;23.646621522842;0;0;7.65967057536;0;0;0;0;14.79843710383;0;0;0;0;50.308980785617;0;8.8746010991111;0;3.4849697683752;0;0;15.503949018844;0;0;0;8.5815040577999;33.277355602295;0;0;22.107985411685;0;0;0;0;20.3741095288;0;16.818593697813;0;0;0;0;11.479557364817;0;0;28.031960519094;0;16.598681313405;17.597508165348;0;32.740743504448;5.4043871735135;0;0;0;5.8616622748846;0;0;17.947893023864;0;0;0;0;0;0;0;0;0;0;0;0;0;0;14.467555031118;0;0;0;0;13.961716771101;0;0;0;0;0;0;0;22.665044683116;30.792219099499;62.850968878265;0;0;3.9133788389005;0;12.874609827792;0;15.747653820245;0;0;0;18.681758593937;0;0;109.53803937502;24.037713609157;0;0;35.493645937717;0;0;0;0;0;0;0;35.888948164307;1.7764398633088;34.708324717019;0;0;4.5306319381;0;24.254691323017;0;4.725104677709;31.732190431857;0;1.6000942438321;0;0;0;0;0;0;2.2687252957968;16.332513924301;0;0;0;0;0;22.371286215926;0;0;0;11.370576833993;0;0;16.345629171038;7.9659499356243;0;0;0;0;0;0;0;0;5.0588449687252;0;0;0;9.8200659150098;0;0;0;0;8.6177342499823;0;0;0;0;0;0;0;10.415386703838;0;0;0;1.5449428908597;12.923362431413;0;24.046384389263;12.425622260614;19.295769337636;0;17.521052263463;3.6567255294874;0;0;0;14.100278670019;0;34.485923619344;0;50.729776966652;0;0;0;8.2918904807324;0;0;0;14.78331064152;10.470902122298;0;0;7.8766855275261;12.737298889242;0;0;0;0;0;0;0;0;0;0;0;13.609484487913;0;0;0;0;28.093828564507;0;0;9.5276956196846;5.0944617177857;13.042176182352;0;2.4749273920499;21.621267104045;0;4.9375545326717;17.713442718215;0;0;22.603928825999;0;0;29.244861907597;0;74.148959529614;0;0;0;0;0;4.276392859811;0;11.413211687982;25.768268617298;37.296642474065;0;25.971831340307;24.599829606576;11.677488458204;0;0;0;12.372001468666;0;0;18.487955540767;0;0;51.13751182024;0;0;0;0;0;17.868547883573;18.960486300337;12.473728510952;9.9062493189266;21.567254292613;0;0;0;0;0;0;0;24.692846507839;0;0;0;6.4042220216743;0;0;0;0;30.33247922448;0;0;0;17.47387241011;0;0;30.642684055739;0;0;25.222611641356;0;52.468237800441;8.4089856149691;0;0;21.899781902076;0;0;0;15.972702900317;0;0;0;0;2.8442008310513;0;0;0;0;0;0;0;13.182937946103;25.478053124849;45.872559247558;0;19.835352764654;0;20.555912256168;0;0;38.303868794236;0;30.203939848265;33.581641030798;0;8.7076401632522;0;0;0;0;0;28.949743671154;15.362485747037;0;18.873645654107;0;0;0;0;0;10.127149373619;6.6163691843092;0;0;0;9.6859119704251;0;0;46.658240248088;0;0;8.9222875732659;25.692295508328;0;0;0;5.4047611963133;0;0;44.310268246099;20.659007322666;13.029125796086;0;0;0;0;0;0;46.297616427153;31.065036902796;19.666819219702;0;0;0;0;0;0;0;0;0;0;0;27.573068807228;0;33.660854886612;0;0;0;14.348456162264;0;77.587913813948;0;24.711612970042;4.5098803736576;21.157805139931;0;19.907394082135;0;0;0;0;0;0;0;21.367039439694;0;0;0;0;0;0;6.8771946956197;0;1.7559309028892;11.207690960212;0;25.782495066055;8.8181982240968;0;0;0;0;18.914544153194;16.404839272388;0;26.87609259933;0;0;9.1627844516408;19.915885694655;0;2.9227269309627;16.850789988024;0;0;0;0;14.004132198025;23.484342165414;0;0;13.388928280152;0;0;25.799575446966;0;0;0;0;12.826539969389;0;0;0;0;0;0;0;11.227024277952;0;0;32.097530712122;0;13.46705726853;0;0;0;14.174842799124;10.056951570022;11.460383482433;0;0;0;0;0;8.625058697876;17.525171057405;0;18.668330406584;2.8398720554229;0;0;0;13.563040448788;0;96.67215500733;0;0;20.725049224839;12.26914650984;25.218448265095;17.47560925089;0;0;11.97433471474;0;0;12.340553332403;34.405336383438;0;0;0;0;42.117490646257;0;0;0;0;17.846699335724;18.132316544648;13.299333813182;0;0;0;14.784529079993;21.865609012036;41.207903563807;0;0;19.911596313381;0;0;0;0;46.970442107287;18.65029970253;25.518722107809;38.409421418445;22.439449751564;9.1799168308164;0;44.796678858608;31.734604145523;39.267718271769;0;0;17.435353845569;0;42.631662631224;34.317164952619;0;11.28658790722;15.091614091766;0;0;0;0;22.223900924502;0;0;0;0;0;0;22.430801824601;0;0;0;7.3718756359066;24.842995558297;0;0;24.971933298856;36.021398858743;0;0;0;0;0;132.14357016106;0;26.422979861836;22.273263767619;0;0;35.731324283825;0;12.260532477232;0;0;0;0;20.777723520251;0;0;14.437400361021;19.015152884977;53.017493532608;0;0;0;0;18.453231765252;0;0;13.443966222591;0;0;7.0433216663411;10.745942051489;43.785906715062;0;0;0;37.080525073607;24.822157137569;11.110543237496;0;0;27.302146780016;0;0;0;41.169932497058;6.3705173050139;0;0;0;14.477507440518;0;0;26.350086052087;0;0;0;0;0;0;0;43.337971597658;0;0;42.42645377248;0;0;88.270745881954;0;73.164004585896;28.465280338275;19.561020630977;23.476653785005;0;0;0;34.227395635234;0;0;0;0;0;0;4.613347247899;0;0;0;10.84926249279;0;0;0;30.257874764844;12.170938097977;0;22.763840911488;16.704864888365;31.541435027894;0;0;74.968106240881;31.611497274853;0;32.615283494738;0;22.056396002984;0;0;0;33.095269213122;0;28.969531940792;8.4419007176491;19.443077434571;0;0;20.638537157353;0;46.623013869906;2.3875383402479;28.316167535308;56.641056924414;0;0;5.0073834167753;44.263641056965;0;4.7834241390689;0;0;0;0;35.886899604306;5.0674594947988;12.653420348782;0;12.854550692505;8.2473678202145;1.7468483486802;16.329362684973;9.8853640041332;9.8860752125063;60.448706154205;0;0;38.582955338162;0;0;0;0;19.965762339021;10.965410808304;0;55.657838682568;0;0;0;0;0;0;0;28.006201782278;0;0;11.867116730199;0;0;37.129222077219;15.005295534558;11.660144057116;0;0;0;0;0;47.515226164745;0;0;0;0;0;11.91319196891;0;0;0;0;54.625668915522;31.958950147518;22.831055921735;0;5.8287984199544;0;84.423267006782;35.287027468379;10.928272081522;25.421830733123;0;0;15.370397393546;28.561020704909;0;0;0;5.9245863578182;12.115336732588;14.216940068789;25.396748042561;0;18.711007946849;20.672449149864;21.803094774503;0;55.30412150949;36.832737680414;0;30.973362899605;0;0;0;10.304813535964;25.777090566293;20.218614370623;0;14.88922609653;0;25.765080125126;0;0;0;0;0;0;0;0;0;0;0;0;0;0;57.988148040912;0;0;0;0;25.795826618213;31.249808315886;23.566542458245;0;0;0;0;0;0;0;0;0;14.390412494987;19.471183154389;12.244000953502;22.53278876773;0;0;27.945602803019;0;17.333622430662;41.740878653366;23.250126888737;0;17.937563043947;23.272568341836;0;23.389029264754;0;0;9.0149494174525;21.381564016989;0;0;0;99.368245681174;0;31.068684995723;70.448861959842;0;0;0;30.20369167376;23.006301915507;0;13.081837817246;10.087258896941;0;40.893927928715;0;0;15.317823293947;0;4.5492903973008;8.9948752513983;0;10.376518211304;0;33.747111015557;21.884882892329;7.918519276326;28.219225541341;14.509591245578;125.10413157581;14.287687120268;23.755948720048;6.4838054673113;38.19013843256;0;47.710912871939;0;0;0;12.283782637127;0;0;9.9606649461233;0;0;0;0;0;0;36.777116630196;16.928975461949;0;10.272669111602;0;48.925766110806;46.817839496394;0;0;0;12.874154808406;0;79.754271763212;0;0;15.509122363137;11.86521761577;0;0;55.274223764125;38.734195164827;24.233647143715;8.2976117794423;0;0;0;15.248730478691;9.3644554251632;0;25.062859507429;0;0;142.38186120705;0;0;0;0;101.89125254754;0;0;0;0;0;0;0;34.232640006138;50.394258638652;0;0;0;2.0993082228013;0;0;0;9.4269150396376;28.726173887562;0;51.942226255395;4.3103407681113;0;23.181951693605;0;47.532182889006;9.9066352861512;0;0;0;0;0;0;0;0;0;38.296083589513;0;0;0;45.765763978962;0;21.907364132426;0;0;0;0;16.026500455129;0;0;0;0;0;0;0;0;0;0;0;48.672591772985;33.86686531529;23.868565366292;23.927345291358;0;0;5.3269505481998;0;0;18.047100363825;0;0;0;20.863797838037;0;16.635572418641;41.998122608131;0;41.216104999025;0;0;28.384434357294;28.121435486333;0;40.441781004193;18.445762069844;26.325242433265;20.547030569712;17.958379895078;6.9587216317369;0;0;16.254341218726;32.586244462161;0;0;0;0;0;0;0;0;0;10.379233076137;19.240858184196;0;0;0;33.377032063159;40.597331602761;19.88894203939;0;0;0;0;0;0;0;0;0;0;0;0;20.260975846837;0;0;25.229301586721;0;13.969229512172;0;0;0;43.477473604052;24.705103466474;0;35.362696408299;0;0;0;0;0;0;27.455772724049;0;0;0;0;13.919993678505;0;36.108781353234;2.2240270601573;10.988927098967;2.1080760500916;0;23.046641920354;25.899831159277;0;17.050585115776;31.264388574717;0;0;50.556233232658;0;0;0;0;17.611647694399;0;31.93788764661;0;6.9994419903607;0;0;0;0;33.44662003382;0;0;17.654885583649;8.4173031878032;0;0;0;19.718426152429;0;6.7853925084909;0;18.799066927492;5.8753764713146;0;0;5.4825139519269;0;7.7833700328941;9.3920789276825;9.3585044171665;0;8.9693146847865;0;0;12.237981848121;0;0;11.520135317278;0;0;10.307180398823;40.182363007454;0;84.991084696513;16.385180885107;0;0;0;15.883374432245;42.696848379449;15.720438794107;0;21.501602155518;19.080934473501;16.134024852957;0;60.627063765517;0;0;0;62.571765522461;0;0;0;0;0;0;3.4135105647575;0;15.858922097615;0;0;0;0;0;0;22.462498272859;0;47.728277664;13.933245674524;0;18.167050884767;40.967154496213;34.31031166622;0;24.803119895848;0;9.3428513856022;29.315000143896;9.7487189367007;19.922096678444;0;0;0;8.2009960089363;10.167190276077;14.923577723793;8.6020096035042;36.93051775375;0;0;0;0;0;24.451606250036;8.074468961775;0;0;0;0;69.810151080972;0;0;6.2149783116704;0;32.457222098408;0;0;12.810999868169;14.832732714569;0;0;43.34922130708;0;0;0;0;0;0;0;0;33.264689670619;0;26.717523323923;35.088238760817;0;0;19.734976225508;0;0;0;10.870552471604;18.346150935187;13.181377363313;0;21.943919346407;10.742487318976;0;50.815360960846;0;22.107234031568;0;20.764362398998;13.861282153412;0;0;11.12239520704;14.82921979567;0;0;23.272859444115;0;0;23.021734998913;0;17.896820142609;0;0;0;0;0;31.194865905866;13.286867513809;0;41.419848633638;39.19025745362;0;33.872026963862;0;22.904922377018;0;0;0;7.2647789797407;13.718321200662;0;0;28.462879177278;47.506038817492;16.454119385857;0;0;0;0;0;0;0;0;12.370317725566;0;0;19.408559831143;13.963373575646;0;32.19094509561;16.250887778836;0;0;0;0;7.2515753220309;18.575182823704;0;0;0;0;0;0;0;0;0;0;22.033705077138;0;0;27.987202874164;47.391432491312;37.109443171814;19.834469213852;14.309555968519;0;5.6071092236286;0;0;0;0;0;11.213838586667;22.901082038499;27.354122132062;24.803253667631;0;0;7.7610790327625;0;0;0;0;71.820207497031;0;22.387241158184;76.984179258553;0;0;24.348099536758;0;0;0;0;2.4408888107204;30.806614489137;0;0;0;0;26.222813152553;9.1247142654858;0;36.446161910228;0;35.821759816617;0;0;19.207496736515;4.7949735308598;0;0;64.79283166055;0;0;0;18.431545786703;0;0;9.4531699856722;0;0;0;15.936209123838;18.01348732348;0;30.826066326635;0;0;0;0;0;0;0;0;0;0;0;9.0663464801232;11.010557333195;62.608239660122;47.200902072042;0;0;0;8.7611818985068;0;18.53546725442;26.584431155401;19.166252041977;38.906738433069;28.565173385203;32.447721925316;0;35.683764231066;11.08478548196;18.851164729706;13.614214438121;0;20.498900184774;0;11.97730812727;0;24.599779987515;0;0;34.678101720684;28.50380736782;0;0;30.799556177813;0;15.861836983492;31.307885479325;15.649686064909;0;0;0;0;0;0;6.4041339758902;0;0;0;30.387416581099;17.243628839021;13.958761332782;0;0;15.737293458712;4.6925820001415;44.569628655254;15.297789210125;19.040262829821;17.091644773759;0;34.040863722802;0;8.6335275728966;0;31.323994996626;26.450075528897;0;0;0;28.067879606792;0;6.18655167435;52.107172506608;20.973804070311;10.126752493744;0;0;18.09849660885;17.909347863464;6.0995739166149;3.7931313636776;5.3455108383684;61.541962681701;0;0;0;9.4926265754476;3.3501424007718;33.065808856582;0;4.0898388813883;0;0;0;0;11.66925796626;0;0;0;14.38805407758;48.292365491741;64.14586469404;34.346078680348;14.654359154965;10.103901023315;0;0;0;0;15.096275873984;0;0;10.418311999108;0;0;0;56.416631445217;0;0;11.124489293524;0;0;0;17.852516589707;0;8.8509229239362;21.126272727502;16.213134607137;0;0;0;31.946854739801;0;0;0;11.193602852186;1.5138181536735;28.97138989045;0;0;0;22.91136380352;0;58.938086255292;0;0;17.343649067233;0;5.4289117534393;0;0;0;0;0;0;0;0;0;0;0;17.34487825665;18.953852476718;0;10.933208386472;0;0;24.440134107713;10.83738647835;0;0;0;0;20.801818282687;33.343369682397;27.067669512587;17.349637699453;38.175851116731;54.218164628718;12.419107775755;55.732740071291;0;15.961482003152;0;0;32.028808463993;29.728197771306;0;0;0;0;23.27703247671;18.971921215231;25.933327304921;0;57.209901400736;0;17.315222549692;0;0;14.141282749995;26.951238757298;0;0;14.021826195446;19.683837232891;7.1111932254227;0;0;0;33.818724239001;0;0;0;0;0;0;25.412777050468;15.298212618934;15.732940077335;0;0;0;0;0;50.003659993081;0;0;0;36.058791131436;0;0;0;0;0;27.934875418922;0;19.418218911612;0;0;73.877470572248;0;0;0;21.599951076618;0;14.845190965741;30.148136979473;0;0;29.688988234943;0;0;0;0;92.094770240016;0;0;18.506860447672;0;0;0;0;0;12.316605595036;0;75.997616470109;0;0;0;16.509656832559;0;81.006839079506;0;0;0;80.19302949204;0;0;66.692352897869;0;39.013476012839;0;0;0;58.538151446262;39.163506831759;22.634381721307;0;0;0;0;0;18.344193297415;11.88144611674;0;25.923810289041;11.612909726122;0;16.665412745514;0;32.707505097257;19.435915861247;10.301942840552;85.342867690979;9.8612643879141;16.616948092105;0;18.993413467434;0;0;18.067023340962;50.234900149122;14.155324834409;29.34780921563;0;0;0;72.089689103394;24.95371651839;0;0;0;14.587584548993;20.192797252647;36.694169809728;9.5267478560396;13.653599346747;36.56634833861;0;0;0;0;0;0;0;0;0;0;0;0;0;0;0;15.689966539827;30.044243866308;0;11.732715908381;0;53.739434150096;0;29.357841178687;0;0;0;11.886366595206;0;21.782610284609;64.158813251661;0;7.9504036812382;19.563209579945;12.195113377116;0;0;0;0;0;0;0;0;0;0;34.149024825424;0;0;0;0;31.345769763304;0;7.944920446579;29.271461264007;0;0;6.7049662902438;39.426040505346;0;0;0;0;25.600105337512;0;0;0;0;0;0;0;0;7.8687262056492;0;0;44.900010211636;17.733930616723;13.032056578245;0;2.0029621582461;15.338699223142;0;0;0;0;30.971437809492;0;0;26.826608299918;0;15.070954274047;39.932677798235;0;14.882216782462;0;0;0;0;0;0;14.328006725935;0;2.687859302184;0;20.681282639668;0;0;5.6954886146011;27.026316503443;32.123864418782;8.5055274099276;19.422893400909;0;12.066670043755;0;0;0;12.871356232877;0;12.780752982899;51.349366298542;0;0;20.923169636677;0;6.8295533034236;19.049444425498;0;10.716764102923;16.08760296227;0;21.528751874205;36.090254481356;10.691399586745;30.795518673701;0;17.485668291836;9.0714049245006;0;0;10.78593725639;0;17.83911458403;10.591465826533;0;0;22.894104838641;0;0;0;0;7.485057144525;0;0;0;0;69.802702741478;6.2141587138562;11.308202056093;0;0;0;0;0;35.229845249624;18.786827396119;0;23.42269403666;21.56149095443;0;0;0;0;0;16.172204939951;0;0;12.043576030755;0;23.376718414701;30.955366512458;0;0;23.83010137451;30.858716204607;0;21.758577082421;0;0;16.287373530204;7.7119755927358;0;56.353658433919;0;16.631293034912;13.806424680429;0;53.111987105459;5.4293465642727;10.695934443315;34.123153289563;0;0;0;0;46.434501963845;84.641377139122;31.859425599631;40.540218464843;0;0;0;19.166233140651;0;31.619963761143;0;0;0;12.974890102806;0;0;0;0;21.627190740678;0;0;0;0;31.167118230213;67.978286866657;0;11.88134930527;0;55.20119733432;26.178110594189;27.418478537278;21.729387934887;0;0;0;0;0;21.036316402914;0;0;0;0;27.293098411871;0;0;0;0;0;18.006400206366;0;0;0;0;0;26.716347653086;0;14.432685621437;49.161495167252;0;0;0;0;0;0;6.4518770848059;13.341140606406;14.924853409157;23.687806718344;0;22.301342057733;12.441465440205;0;0;0;8.4280381080642;0;0;0;0;0;17.256532389826;0;0;0;23.618742387896;0;72.072439185685;0;0;19.970695407828;0;66.703381328346;10.487632688933;16.203279800418;0;22.99812824455;0;0;0;0;17.155743516719;5.6111172515176;10.780067637194;0;0;0;0;0;0;0;0;0;0;10.425044931716;39.062025516314;0;0;0;0;81.783409080305;0;0;31.55551177782;0;0;10.997695213773;10.819381104448;23.229804936425;14.400377939607;41.498638979669;30.749240305417;36.362634997355;0;0;0;0;0;0;0;28.527929498543;18.649996420563;0;0;0;12.876377198677;0;0;20.1028105469;0;50.565836192278;0;0;20.429811368645;38.458371875688;0;0;0;0;0;0;0;15.117762704452;0;0;0;0;0;162.92439630983;0;25.122523165589;18.038150402703;0;0;40.393094293037;34.475678142957;0;0;0;31.261833007782;13.979079984211;0;0;40.952175612587;0;0;13.352470687066;0;13.958631981894;0;19.926858286422;0;0;0;0;0;10.052405123308;13.349631391958;0;17.439157592573;0;0;0;20.246755529054;0;0;12.535603676359;0;0;26.623488360197;0;0;0;8.4557617081566;6.9118806958093;27.503007425763;8.469968636507;0;0;6.7485795610921;37.613695630066;14.163498607831;0;0;0;0;19.218508281516;10.962789970422;0;0;0;0;43.300378430469;0;0;0;0;9.4431843848493;0;0;51.286501273418;0;0;16.220328920297;0;12.355851674576;10.23814033779;0;0;0;0;0;25.709011336959;0;0;7.3031335861527;8.7216636223576;0;32.906112187916;0;17.034187942752;0;11.435535740744;10.072089359765;0;25.208006898687;12.556642890554;0;0;0;0;0;0;40.408101528791;0;55.202729114343;38.064034193437;0;0;7.3079335259724;0;0;0;0;49.950352633087;42.584154586382;0;8.1726465576811;13.419551735827;0;7.2749926170911;50.835850675967;26.547587923808;38.15210634282;0;24.120107445874;11.442530787596;40.99567578308;0;9.5470391457846;0;0;0;45.554184581846;0;0;0;0;0;22.195827391952;5.7138672606095;0;0;7.1088671505207;0;14.373952549674;29.134807777892;8.9679765549636;22.334292268438;0;0;30.730794416618;31.219294856204;0;0;0;0;7.7522039369134;17.040650449942;19.817663418846;19.636038929863;6.4050066074851;0;32.629743886483;0;0;0;0;0;10.151721078719;0;0;0;0;28.900233804645;0;0;0;25.619758541809;15.857943229409;3.9974692789494;10.594622724512;0;75.280237763331;0;0;0;0;12.532599371744;0;0;21.948289004727;16.183983409748;47.250415974047;9.9388727142374;29.486461610676;20.694224447256;0;0;0;17.778782118365;0;46.220065655056;0;0;0;2.9267802067981;0;0;17.374853162771;0;24.353303296667;18.143513861115;18.245849706348;6.7979514780877;15.77120803509;5.6024325284353;42.106536171074;0;25.683081256506;36.776184280741;26.62905093805;0;0;14.984792645365;0;0;0;0;0;0;10.838858190142;0;16.661691356767;0;0;0;0;0;19.067611011985;17.495041032575;0;0;0;0;0;9.936994121498;18.339631609363;41.441604430231;22.384597807403;0;19.429230517875;0;0;75.376671019958;15.176214234623;0;0;0;17.250313694113;0;14.130406544554;0;0;55.442340249974;0;97.477890112219;37.267645198243;0;45.102768910394;0;0;0;0;35.931048634687;0;0;0;0;16.279780480416;0;32.034491229869;0;21.382792864522;0;41.568650063717;0;0;12.228875642593;0;17.940126722268;14.470288231508;40.856849893771;0;47.849794823336;0;18.14140552511;10.801650439754;0;98.479279205101;0;22.937579432746;26.331789035547;45.544301704733;0;0;23.892476540387;0;17.37450968178;30.621336193465;11.803620504148;32.825941205597;0;0;25.170811947128;25.766043300635;0;0;0;17.864275186231;3.1382779895759;0;56.739204025838;50.50974351893;0;0;0;9.1480763540032;0;13.054960730055;18.70809049171;19.334280682616;0;22.685842247443;12.690018630453;39.649268538883;0;1.3983667122605;0;8.7919929095049;29.953516242184;0;38.705104516055;0;23.804685675739;0;11.271229994042;18.128806894348;20.392991336669;7.8289611776205;23.910241325196;0;0;39.62159122514;0;29.828633017277;22.428066563599;0;4.5865924613832;0;38.362505806719;13.841642518354;3.8428041058236;25.514958144963;0;0;0;21.43577509504;23.671298207963;0;7.1618702554535;0;4.4740591645217;16.329612353087;0;0;17.525963394687;61.339451105011;11.036299818455;0;0;0;19.723236370134;0;114.06532136643;6.3933964375726;10.34580199067;0;0;0;9.0272898511885;0;0;31.607422305936;0;0;24.813314600486;0;0;0;0;0;0;0;17.533708293924;0;0;0;0;0;0;0;0;0;2.2311767596071;32.997213501738;0;0;2.6914937891434;0;0;0;0;35.854650785203;0;0;0;0;0;0;0;0;0;0;16.038110768539;0;0;0;0;0;15.982724899002;9.6141409962456;18.415199640379;13.159181419668;27.727989043972;0;0;0;12.62235747986;0;0;0;0;35.488230996756;8.4572122357784;0;7.6686744828385;0;10.022079680408;0;0;46.393842170522;0;0;7.9614165836452;0;0;7.1058445727515;11.983342011216;0;0;0;19.541710913803;0;22.247632843259;0;61.869742019958;0;0;21.823130614068;15.849624465195;9.0888435415137;0;0;8.8353663487597;0;40.987186864258;0;0;0;0;0
894.49641485735;0;3.5639237219715;0;0;17.104746356055;0;0;0;0;0;0;6.511452563935;9.5800148629136;0;0;0;0;3.8860212694676;0;0;27.725853865888;0;0;0;14.923788806432;13.438108530037;0;10.31753263046;0;0;0;1.4109977482338;0;0;0;0;0;0;0;0;0;0;0;0;0;0;0;18.302312940327;0;29.629670228166;16.918893341635;0;0;0;0;0;0;0;0;0;10.23673891766;25.34097235392;0;17.707462891085;0;0;0;0;0;68.426848897749;17.75072770624;9.0298114302879;0;0;0;0;19.133301705307;0;16.289385725692;20.77185058624;14.79843710383;17.169558785688;16.348247497376;0;0;17.608143274966;10.238071791724;0;0;15.207140807455;0;0;0;0;0;0;0;0;0;0;80.473066898532;0;0;0;0;1.8710916914204;0;0;0;0;0;13.617688622742;27.188425337724;0;0;6.5957554162575;34.716791851333;0;0;10.184495823866;4.1619589200569;15.97818816517;0;0;0;0;16.202369168331;0;1.2922482977182;0;13.035372136941;5.1243058909142;10.348173498263;0;0;14.782006734373;0;0;0;14.460003819166;0;72.170699169858;9.9134249338207;0;0;0;0;0;0;0;0;0;8.481879240547;10.044285309828;0;0;0;0;12.680458633334;0;0;0;0;0;0;18.691140515617;25.033465163895;0;0;0;0;0;0;4.334669667225;0;0;0;0;0;0;0;0;10.823940754221;0;0;32.370681953628;25.669698488629;0;13.264166408302;0;0;0;0;15.933492517856;0;0;0;11.839132695372;0;0;0;0;0;0;0;0;4.0606056195382;0;0;0;0;27.11213265563;0;0;36.480600675729;0;13.792312604346;18.850201382729;0;0;0;0;0;0;7.1169982629606;0;22.038513293483;0;0;0;0;15.753022405328;30.0948651964;0;0;0;12.237182634975;19.935891674198;12.726773393737;0;0;0;0;0;30.44497651891;9.7549038923503;2.3274258177332;0;26.779010108235;22.342084203459;5.0612900513963;0;0;14.287707066799;0;8.5211674942526;0;8.2317731941202;0;3.8056392222581;0;0;15.566562744843;0;19.28570033443;22.104887107435;0;0;11.017991460699;0;0;0;12.178632099919;15.290841194467;0;0;14.015866894569;0;0;0;0;20.15124163869;1.9192448283899;0;0;0;0;0;0;3.0243298862029;14.039227379642;0;0;0;0;0;0;0;0;11.202894925867;0;0;0;0;36.133921807279;23.548459143039;0;0;0;0;0;5.0616107147763;0;0;0;0;0;0;0;0;0;0;4.6188406012137;0;0;13.810418252386;7.569178340485;0;0;5.4848825093797;0;0;0;0;46.649841306354;0;0;0;0;0;74.16502035476;0;0;0;7.7669461953186;7.5471298553662;12.554454582402;0;0;0;0;56.660606883051;0;0;0;40.46056777188;0;0;19.403381314917;0;0;0;0;74.676279115268;32.22825917601;12.645111279164;9.0822238148428;12.624554091671;14.281530335186;0;17.419764521175;0;2.6325991123067;8.0460613690376;0;0;0;7.9284721512566;18.398556848043;22.77241253695;0;0;0;0;0;0;0;0;0;0;14.43274028609;0;0;0;0;0;0;23.21771160657;14.380945541582;36.015645690231;0;0;0;16.182313903792;0;21.64115132487;0;0;0;18.51928733316;7.8726523136261;0;20.002850777811;0;5.267008885935;0;0;0;0;0;0;0;0;0;86.553126508313;75.77176932924;18.600886604607;2.9773661329392;0;0;0;31.244877323952;0;0;3.3728848372112;0;0;23.703987881214;12.701809015353;0;0;0;17.442638406284;0;71.195531309818;0;13.815711147033;8.9504429381805;0;0;0;0;0;0;0;12.535014890602;0;0;0;14.054640912192;14.08381459051;0;0;0;0;78.788391234057;0;0;0;14.889960968407;0;0;0;0;0;0;0;0;0;12.527445482382;0;31.990737699521;21.169130326778;0;0;23.52813264203;11.784505448654;0;0;0;0;0;0;0;0;0;0;16.428853995092;0;0;14.569998248276;18.975142901311;0;0;0;0;0;1.9126415715028;0;22.966774981343;0;12.542176546354;0;6.887153450552;0;39.25449934019;45.436332396883;7.5990900205029;3.2669898956374;19.929065972973;0;0;0;0;0;7.1518337593695;4.7039848487878;10.191572272951;0;0;50.412963517059;17.474944238454;0;0;0;13.830356140907;0;16.816898959525;0;0;0;60.17812381216;0;0;0;0;42.233593042266;0;0;0;13.973780110616;0;0;0;10.441682728439;0;0;0;18.674629993412;0;0;24.054156353301;0;21.529899301024;8.7224641702275;0;0;0;0;0;0;27.203161756798;0;8.9891779770386;0;0;18.973518615252;0;0;0;0;0;26.314415194094;23.271513999408;0;13.626806297348;3.9163740525182;28.71549329283;0;0;9.5865558132633;0;0;0;0;0;0;0;22.223796126665;0;0;0;0;0;0;0;0;0;0;5.8053355413501;17.184919011617;0;17.716522794486;32.773406873994;0;43.940792540982;0;0;25.37298719099;0;0;6.7491692305429;0;0;19.20338764188;25.530437996578;0;12.428388075572;0;0;0;32.197920868868;0;0;9.9415354932602;0;0;9.3144129825914;35.996145259661;0;0;0;52.948089280007;22.934724200598;22.747803161814;0;0;0;0;0;63.884473408751;0;0;0;0;0;0;0;18.543348317363;86.569503764696;0;8.690070749507;0;0;0;0;0;16.577970893818;0;0;8.0104285874052;0;43.103653278543;33.399623731893;0;12.322684219027;37.066948017969;22.593956941846;12.69139507831;0;0;0;0;14.556198110438;0;0;0;0;0;9.5349921617846;0;0;0;15.297857123969;0;0;0;0;0;5.8608759206128;0;48.856066231222;9.7992128914261;19.671232082856;0;0;3.0403945444716;0;15.364613280315;0;0;18.679494176998;0;0;66.879585798854;0;0;0;0;0;0;0;0;0;0;30.969202865326;0;0;0;0;0;0;0;0;16.295408914966;0;0;0;0;0;11.565723223446;0;0;0;0;0;0;0;25.369537797751;0;12.789214482255;34.505454466677;0;2.1464596915024;0;0;25.247556307371;35.841643504849;0;0;5.3181377859845;0;0;0;9.2288575642096;39.369813511793;0;4.0036948321083;0;9.975937346675;41.901696009663;48.745574446729;29.34960430667;0;0;10.769424096726;0;0;0;0;0;0;0;41.98698503193;0;10.784593283803;0;0;9.5157063567896;10.839397706568;27.36729079599;4.806626919367;14.933209453052;0;0;30.255490282198;0;29.444886968597;19.693474012605;37.289908001546;24.80240050895;0;33.276270565035;7.0088192795348;17.128547876087;0;0;0;0;0;0;0;0;0;0;0;0;0;0;0;0;7.2292893154118;29.148168241218;12.637150293082;0;0;0;57.594213533024;0;0;0;0;0;14.054889401523;0;0;0;0;0;0;2.3296995838505;0;15.458987113792;0;0;4.6377236101299;29.857600508445;0;0;0;0;0;0;0;0;0;0;0;11.693466724633;20.855606733104;17.271699643245;9.5182499682826;0;0;0;26.072612065911;0;0;0;0;0;0;0;0;0;17.141377943064;0;0;0;0;0;0;0;0;0;0;0;0;31.721899554383;0;0;0;0;0;5.6830835911344;0;0;6.1601974013643;0;19.516042973234;18.520936378933;8.7591357073889;46.506627843728;0;0;0;0;0;0;9.8310738827138;0;0;9.1539454368903;0;0;0;0;0;24.476326749618;19.980577795008;0;11.303121918104;0;0;0;0;0;3.5551913195587;0;0;0;0;0;0;0;60.950138998964;0;0;0;8.4252403089963;0;14.345528735525;0;0;29.276462328708;0;0;0;0;0;17.718288915803;0;0;0;0;28.696522972413;9.7026574399487;18.974565058366;0;0;0;18.78928717186;29.544200184832;17.774570160388;17.334530919743;23.901105818625;0;0;15.18818485297;0;3.8732647954904;0;0;6.360424604151;9.8309440974817;31.32950457369;0;0;18.253477618223;0;0;0;0;12.282539155177;0;0;0;0;16.497892990491;35.379869082041;0;0;0;0;0;0;18.09445686405;0;27.162792759597;0;23.424236601655;0;0;89.168582288177;0;0;9.0508593809005;0;0;21.303430581314;0;0;0;0;0;29.598315511022;0;0;102.96192493423;0;2.108583568674;0;1.0989277715654;0;0;0;0;0;0;16.157634851661;0;0;0;15.923896239768;0;19.095433509073;26.113494916829;0;46.4558949452;6.6998580507994;59.403751214862;11.744328757636;0;22.441561566587;25.033582960123;0;0;0;0;0;33.473185883224;0;0;0;38.543554448007;0;0;0;4.3224942921126;30.018105815042;9.3349938226237;0;0;0;13.53962969485;0;0;20.779101523908;0;12.801798243667;31.965158661946;0;0;0;0;0;14.997949790513;5.9594054846648;0;0;38.528623948462;0;0;0;0;0;0;0;15.804164382959;0;7.2347378513963;0;3.9434856909043;56.266894825315;0;0;0;0;30.027973485406;15.714630108879;15.714520618772;0;25.723522606219;15.276602654061;22.663632269335;13.401982401864;44.452528379217;0;16.895959951044;0;31.121251281714;26.072766215725;0;0;0;0;0;0;13.004910467847;12.471820389874;13.530668013402;0;0;0;0;0;0;0;0;0;48.651720385703;10.555124053228;0;0;0;0;0;0;0;10.957466529412;12.084290210676;0;0;16.289936465741;16.297434430867;7.3021524618019;35.144705314173;0;19.791984252591;0;0;0;0;0;0;8.4269623909281;0;0;0;0;0;0;27.926637553305;0;4.8240984090754;0;20.510471777006;10.74472871899;0;0;8.4428292183477;0;0;7.862705053389;25.353054600506;0;0;18.876515655051;7.6060155333578;7.1487636692726;0;0;0;0;0;22.63905535815;0;3.6010477825913;0;0;0;2.8855907480158;7.371830098135;0;9.6017798788267;5.1105055068805;0;0;0;34.279725464992;0;0;0;0;0;0;21.35474272189;0;0;19.263840831413;25.082375489223;0;0;0;8.7722601667131;24.785858066904;7.9004692943566;0;0;0;0;14.518960166101;0;42.008834053247;0;0;17.204439929362;0;0;0;0;0;6.6727042363475;0;0;0;0;0;0;0;0;0;0;0;0;0;0;38.166830505214;0;0;0;23.297177594727;29.498698887993;26.381714482103;6.2245441766963;0;31.205772670519;0;0;0;0;0;0;0;0;0;0;0;0;14.373617516311;24.333366132515;26.615550112897;0;0;0;25.634544099284;0;21.197632556727;0;11.551270038991;13.429279183182;0;40.340324032557;0;0;0;0;22.269906330057;0;0;0;29.762588776524;0;36.499999326609;0;0;0;9.6169546958245;9.8165783552838;22.117295340754;13.017628898301;0;19.352083740699;0;0;0;0;44.584259098962;0;24.452852433682;85.674754691063;0;0;0;0;8.4633148417395;15.4045926267;0;0;0;0;0;17.569151869013;0;15.938737464054;0;72.110903993228;25.490411361988;0;0;0;0;28.423586612016;0;0;18.633198960325;0;0;9.1973652673602;0;23.782130390875;0;0;18.439735881739;0;15.416340401057;5.0179247239683;0;0;0;0;0;0;0;2.9231108530381;0;0;10.06864321931;0;0;0;0;0;22.762039440117;18.988351275034;30.269912415586;28.008239118018;11.462509052649;0;0;0;0;0;8.3809951592613;23.02494315159;0;0;0;0;0;0;0;0;20.077820514975;0;6.9158472914338;27.669744941732;25.067858807779;17.855491874812;0;0;0;13.56471148474;26.178496000247;35.982455111079;0;0;34.583644070699;22.762333980147;10.807351567689;0;0;0;0;0;0;18.54661154861;22.279286498512;24.997678676736;15.799069865228;0;0;22.785025353368;0;0;4.5513163329847;0;0;23.175767220325;0;19.450234060095;12.413718075996;0;0;11.291117499455;0;0;0;0;0;71.173178600662;0;0;0;33.279896241878;0;6.294066546917;0;0;63.615421812872;0;33.901233482227;6.7907053443796;0;26.767150307013;0;9.7335705273013;14.021920921851;0;0;46.329866835036;0;0;0;0;0;19.073339156087;0;46.945875139729;0;0;0;5.8352599181356;21.628854749703;0;0;0;56.585018582704;0;11.685690524383;15.55677557327;21.805800444213;36.973739111798;8.8074475218957;21.782605639046;7.396247875375;0;0;0;9.1813675721845;0;12.601767622156;0;0;0;6.5003993631072;0;5.4441947530541;0;0;0;0;0;19.786548928827;14.480833792516;0;0;19.502618252526;0;27.039768271097;22.647161310535;1.1983353659686;0;0;0;0;17.435846134176;0;0;22.308879012331;18.142337740792;20.845809840088;0;2.5312483007798;0;0;19.282922214817;0;18.067879167526;32.170486276378;0;20.133109640261;26.14622915461;0;0;0;0;0;18.448606132381;13.698789346247;15.71413732445;0;31.214285059497;0;2.8390701015827;8.596442215586;18.017184563626;0;22.04422241927;0;0;15.232210263857;0;4.933480085429;0;8.5413821437276;0;16.97086803932;16.785728260524;17.550984696745;0;0;0;0;20.082682011337;0;0;0;5.6521409267411;0;0;12.111024046524;20.960570092054;7.3973556010011;0;22.371952767986;135.17252517588;53.825368571861;8.3734993126969;0;8.701574360827;0;0;0;0;0;0;0;0;28.990812759926;14.054883227441;0;21.742282557781;0;0;11.680582341858;0;4.7626667253637;0;0;0;0;17.52667657119;26.041075882622;37.995884359806;6.6766676769555;0;0;0;0;0;0;23.483873568564;17.928788570145;0;0;0;0;0;8.6899970525919;0;0;19.511167383834;43.529249896723;0;0;0;0;0;0;33.135797363743;30.745148455171;0;0;145.20486934197;0;0;0;0;0;35.212863257716;23.988956499976;0;16.504262761832;15.919397287252;28.416011416144;0;0;0;0;0;0;0;0;14.243476184269;6.384455571105;0;33.710725858287;0;0;0;27.28031768688;0;36.428988385784;0;10.018404558115;16.931712555675;0;0;23.217897509562;0;0;23.297158382257;0;37.675659148746;0;30.274088832125;20.755120663767;8.1139648108783;0;0;16.517009986346;0;14.387943955233;0;15.339000131463;0;0;0;0;11.668954326966;0;0;7.9979386045056;0;0;0;22.635233715506;0;4.7087630816988;32.010864968221;72.912984335516;10.556869652865;0;0;0;24.337627451663;0;27.548631896429;13.194690345782;0;7.3014196590365;8.4116709324365;0;0;0;0;0;27.335334129551;9.6724581446011;27.044053047964;24.220250943321;0;56.260947244295;11.574203718068;0;1.5198077948459;7.3716208286214;0;0;0;0;0;0;0;0;0;0;0;31.565563948207;10.082988956345;0;55.116803787764;0;0;0;0;0;0;0;13.685838606875;16.059672289302;17.451537798565;0;0;0;0;0;0;0;0;16.782766131673;23.629067984912;15.042131780776;0;0;0;0;36.412057975623;0;23.569266301836;0;0;0;14.916917299027;0;0;0;63.264834482295;12.268086477419;0;0;0;0;9.1316010108125;0;0;27.514927849294;5.7389156525483;10.408802616054;8.3556301687948;0;42.080167182423;0;18.667962814944;13.248703891577;25.348201462936;0;0;0;0;0;71.850207993145;2.5863420807151;0;0;0;6.880983516659;6.9827738911354;0;36.394099449817;0;49.461830956094;11.867283178262;0;0;0;0;22.973741098265;0;0;0;22.847538779346;0;6.9098033251765;0;0;14.74659901625;30.403908100205;0;0;0;10.989475853833;0;4.2964801780274;0;0;18.612607365874;6.061557973027;0;0;12.441049555586;0;21.119387559613;5.9598624949214;8.2783525437941;0;0;15.48829586648;0;38.321258834034;0;0;0;21.533604789435;36.585340131348;0;31.602468852464;12.128131734434;0;0;0;0;0;0;0;0;0;0;20.059142964318;7.8408851091253;0;0;20.286544441265;6.0385182327847;0;0;0;18.275612525916;0;5.1638085363117;0;0;6.1842951096237;30.998881065581;0;0;0;8.9258891192613;36.525924037158;28.211968351497;0;0;0;0;0;24.525648725255;3.5011495284837;0;21.304233864981;0;0;0;0;0;7.2486343809449;0;7.0904177883156;0;0;0;8.9170057219361;0;6.8687154380595;16.123752556394;0;0;0;23.999135701036;0;0;0;16.834487208416;0;0;14.420111744328;0;1.4238721536503;17.616343955686;0;14.175879016546;8.0928722503787;0;19.401312619371;0;0;0;0;20.228763827653;15.610079979114;10.892289820903;21.112493879587;5.0348810231114;0;0;26.357807280401;16.041637410946;0;0;0;0;0;0;0;0;21.349956184899;0;7.1852712273272;0;0;7.8583257153698;13.531970913561;2.7444791667738;0;6.3275307514397;17.817686665806;0;19.14647984772;62.720632508332;0;0;16.134456511532;18.844710463882;0;0;0;28.883876996474;11.54058046859;0;0;0;45.208356296764;18.148362255158;0;0;19.287809460015;0;28.869832184721;10.100878645318;13.352438925635;0;0;0;19.128275510768;0;12.394963476686;0;0;0;0;0;0;0;0;21.782623203252;17.747430093749;0;34.962939841867;0;5.0114995477551;6.3510387234295;0;69.907069956001;44.908934779749;17.462857686657;23.312487575151;0;0;0;0;0;0;7.9337968612323;0;0;57.858863558125;0;0;0;0;0;0;28.265353924596;13.80380185888;0;0;0;0;20.883394546422;39.547374449105;0;0;0;23.549607695405;0;0;0;19.646308416069;12.029414053767;0;0;12.332539785217;19.937664319781;0;23.840779291136;0;22.212263222329;0;0;0;0;0;7.7322676508007;0;0;21.757067219193;0;0;23.389227672459;18.183601076122;24.550423619757;19.73605970104;0;22.312278516583;0;12.919106840093;25.470714824123;33.759751598401;0;0;15.234717431188;0;0;0;41.471337528513;0;7.6850866020122;0;27.221688864499;15.207995985614;0;0;0;0;0;0;0;0;0;10.593575677497;0;0;0;0;0;0;21.334822521943;0;0;0;57.403382062611;0;0;12.625542543942;0;0;131.35435092351;0;0;20.044714096234;10.253942529417;0;0;0;0;0;4.6759310429313;3.3687711366232;12.328071843962;0;0;0;0;0;0;103.06019614984;0;0;0;0;25.64633370836;0;0;5.9198564825218;0;7.868911509866;16.954748313288;0;0;0;0;7.0561181115962;0;0;0;0;16.693755157876;0;0;0;0;0;0;0;0;20.794746008928;0;35.681283364426;0;16.723587459257;19.543572351323;0;0;0;0;0;0;0;14.359457031507;20.641320434875;0;11.258922973925;0;0;0;0;0;0;0;0;0;0;0;0;0;0;0;0;0;22.085981310332;29.588937224921;0;0;22.949438103979;17.791556343541;0;0;0;12.676653689729;12.316837067662;3.4875856272186;0;0;0;8.0473850772091;0;0;0;0;6.0646527168328;0;0;0;0;21.586743506191;0;31.735653342505;0;5.1706754941667;0;0;44.406031530427;22.162681913995;0;0;17.57578287973;0;0;0;28.395962212313;0;0;0;7.9917389539249;0;21.961379863828;0;0;0;0;0;0;0;0;0;0;0;0;3.1025332905161;37.201139644372;17.170941538256;19.054997062285;0;0;37.868521289093;0;0;29.753854890605;18.839808044835;0;11.466717178325;4.3560122424775;0;0;11.59917168315;19.200503919475;0;0;12.360465538409;14.091961990182;0;0;16.752202568394;0;0;0;0;14.3279017653;28.340449297036;0;0;18.245988913994;13.56861885449;0;0;0;0;0;0;0;0;0;0;0;0;0;0;0;9.6558302487752;0;0;5.3865170493808;0;32.176162783871;0;0;0;0;8.2256577205558;25.83277779706;9.7738283810713;0;32.995470565968;0;0;0;0;0;0;0;0;0;26.548277778411;33.228072959549;0;74.750791681238;14.73371922782;0;0;0;0;0;0;0;13.465485777831;0;0;5.9240006698422;0;0;0;3.2797785886942;0;0;20.537693778684;0;28.547261384641;0;0;0;15.163048802752;19.522228184003;9.839356050223;0;31.886285294729;63.475244502844;0;6.3223574949268;0;0;36.069766020171;0;0;0;0;0;0;0;0;39.965311162021;0;8.674850144377;0;0;0;0;0;13.162615878485;0;36.291029674678;0;0;30.051618240004;13.093806979072;0;0;0;0;21.357443843122;0;0;0;0;0;0;0;0;0;16.84268575168;0;0;0;23.540992590079;0;37.157284635981;0;35.874257144745;12.128682968283;0;17.566483611415;0;0;30.613742088785;0;0;14.608895821496;45.873987445384;0;0;0;0;0;0;23.683979993835;14.433408851874;0;7.5122454696359;0;9.6737982772992;12.248683678574;0;3.9704357092435;0;20.617392717345;0;6.0982256369973;31.021077602004;0;12.141208754893;28.501670635756;34.287610121413;99.481605989611;0;20.778786949727;38.335020669692;0;26.089940229942;0;55.442340249974;0;64.335407474065;0;0;0;0;12.9415128157;0;0;9.3462265234736;38.746607808798;10.466292695586;0;0;0;0;19.326593882483;0;0;0;9.5733860752803;11.302772577666;0;18.733596729079;10.612712532767;0;29.974168479552;0;24.967960878536;0;0;0;0;0;0;6.9005016238559;49.00301060632;0;24.375823447603;32.31077959913;0;36.098415642541;7.4971309717257;0;0;18.117184959855;0;24.461029422765;0;0;0;47.525088996549;0;0;25.82360571475;9.0661364143304;0;0;0;24.150567544934;0;0;0;33.635647426843;0;20.111197278588;24.305952858145;0;56.714605618608;20.830785299045;0;0;0;26.856763706602;35.42655966477;12.847361231837;11.078177678349;0;15.826924772759;0;0;0;18.529443510797;14.458522958274;0;0;34.18828707179;0;0;12.715171461525;26.643050850383;8.9146258265408;0;0;0;0;19.480830211017;0;19.981593727983;16.831112499076;16.979893097985;0;0;0;0;0;21.424023647239;0;0;0;0;30.112791650871;5.9710970102223;22.072599636909;31.814975088;0;0;6.4402404473908;0;0;0;12.088252852257;0;0;0;0;0;0;0;0;5.9082573976654;0;0;0;0;0;0;0;0;0;6.7332948051114;0;0;0;0;61.284831897135;0;16.66609977955;0;0;0;0;0;26.615883025973;0;0;39.244279357883;0;0;0;0;0;0;0;0;0;0;0;0;0;0;0;0;49.915114252893;0;5.4529296714241;0;7.5435757562998;20.79999643754;54.652268260582;0;0;0;0;39.597144245336;0;25.023921823843;0;25.517728002429;14.737320331654;10.040285425238;13.557120960732;22.808314689994;0;0;0;0;0;0;0;0;15.7192531875;11.520081352794;13.946130788916;9.3634654366175;0;0;37.454945918122;0;37.922101437373;34.833633937086;0;0;5.1638368269501;8.6469008093476;0;0;0;0;0;12.661671212562;18.630539483754;23.726380108394;0;0;0;0
894.57915952412;0;0;46.572968369019;0;0;0;53.547551875772;0;0;0;6.9750138323709;17.573076799053;0;0;0;0;13.7345713757;21.373116982072;0;0;7.0192035103515;49.146079788302;0;227.58905044271;13.046582667258;7.6975573133221;0;17.063611658069;5.2752847554314;24.686210629013;0;0;0;0;0;0;0;0;0;31.99784664952;0;0;9.6104892664789;0;0;0;0;0;0;0;26.972148805505;0;0;0;0;7.1202597758939;0;0;0;11.311733125842;0;0;0;0;0;0;0;0;0;0;0;9.4440229637873;9.9886590915453;0;15.352940121407;0;12.803487607311;0;0;0;48.044241008325;0;33.98453873697;0;0;0;36.355601872654;0;12.731193626748;0;76.857645730436;0;24.117254029314;0;21.746164315519;0;13.881844799382;0;47.206337641914;0;0;0;0;16.057631104176;0;28.897971678604;0;0;6.4954538473947;0;0;0;0;0;0;4.0045657884421;0;0;0;7.8760101037898;16.647835680228;0;0;0;0;15.2403219147;0;0;0;0;29.507342382712;0;0;0;0;13.063168742004;0;12.219531825209;43.760028424119;0;14.052623158847;0;0;7.0004298537669;17.067986827774;0;0;0;0;0;0;0;0;32.886934159597;0;0;0;22.142719352449;0;44.707804499818;106.26308253053;10.109562000493;0;11.587148845013;0;0;30.212802784011;0;0;0;0;0;0;0;0;5.2178924100734;12.465030418603;0;0;0;0;0;0;0;18.685981275631;0;0;0;25.138753478591;22.6531596905;0;0;0;17.471898691994;0;0;11.520678555591;0;33.187479482298;0;0;4.9429655643812;0;6.5225852254159;7.8280096323572;0;33.324970256899;0;0;28.72885205196;0;0;0;0;0;0;0;19.641118923263;9.1781597084367;0;0;0;0;0;10.497572437867;0;12.479640057755;0;0;0;0;0;0;0;0;17.986646504748;0;25.09172572787;0;0;0;0;0;0;0;15.768200812292;0;26.017242764597;20.942559187209;0;39.365589288638;0;0;7.9539812536821;0;9.4786020441686;0;16.367828095286;27.943400047455;0;0;0;0;0;0;0;0;0;7.042427531581;4.9321239005942;0;0;0;0;0;0;24.325058246772;0;0;17.704420984618;0;0;13.861212649482;18.639637160091;0;0;0;0;0;0;14.039227379642;0;0;0;0;8.2841345621556;0;0;0;0;0;0;0;0;11.8950177378;13.753967287085;30.732629189808;15.776461919203;0;0;0;0;0;0;0;0;34.856687046349;0;0;13.315132313502;0;37.57383173684;36.464531062213;0;0;20.612564555799;45.41507004291;0;0;9.5985443914145;0;0;0;0;0;15.16118596544;0;12.228535435275;0;0;0;0;0;14.760974338604;22.044420819066;18.553360894442;20.106743667128;0;0;58.926774255091;0;0;0;0;0;0;41.074693139776;0;0;0;84.105816458094;52.674865446256;12.699356832808;0;0;30.348267069995;13.50060296801;18.410808050354;14.113512331243;0;0;0;0;23.755038327635;0;51.55104360252;0;0;0;0;42.100442794509;0;10.254685453712;0;0;3.8043065514194;0;0;43.358532970368;32.850519598643;17.37274293696;14.582220037713;0;0;0;0;0;0;0;0;0;55.25562555868;0;0;0;2.4970559221004;0;0;21.673056074328;20.000830319813;25.311000449185;25.630035197497;18.444187080838;0;16.279845647435;0;0;0;10.241657164691;6.952620153964;25.736789528328;0;19.914098558568;0;0;0;0;0;39.903523052556;14.121862177837;34.980575612957;0;21.644460549559;64.113297837177;44.971797829483;0;0;28.498052845954;24.345133946093;3.3192689221481;56.498668604743;0;0;11.925254930175;0;0;11.104216435933;0;0;0;0;0;0;48.530143329107;0;13.216265699874;33.842902109031;0;19.451080330672;3.6985897137347;21.814028613872;0;0;0;0;0;0;15.558356703077;0;0;0;0;0;0;0;0;0;0;0;0;38.893024154285;22.272032575616;0;0;0;0;0;0;0;0;0;0;0;0;0;0;0;30.947376130289;0;13.696261042535;50.185549521839;0;29.419859515208;9.3580879112864;0;0;0;10.328264486115;14.441510062912;34.450162472015;0;24.060501946067;14.087573016317;30.197518975497;18.412010266033;0;12.140882340867;52.901357450424;0;33.122524282607;15.568897040695;0;43.465639343166;6.5503198990764;0;30.395293477321;29.451035575019;31.374055820654;44.974587018196;80.213708427318;28.468497044928;35.186036372022;0;0;0;1.0038161715174;26.903108877426;0;0;0;0;26.238802799615;0;29.156749617367;35.789245149195;29.504726361123;0;1.9319850918432;0;0;0;0;0;20.242838416583;0;0;0;19.173940518787;0;0;0;29.552249234055;0;16.760617810291;0;0;0;21.654364241787;8.4491071648189;35.257466894232;0;52.684604415064;0;26.967533931116;0;0;6.990243700356;0;0;0;7.031267638484;0;20.144138527893;0;0;68.271675994792;40.894231385597;31.706690510833;28.566645829635;10.139823037375;5.6536098385912;18.356543292224;0;22.199552832242;18.132316544648;0;10.486285750765;11.066913827578;0;46.940879828979;50.688457255175;57.289036661878;49.1538720713;0;0;52.554378767452;0;0;43.60462659617;5.5414566531069;17.717784717404;18.013215605512;18.425183706265;42.812108078641;0;0;52.605274255981;24.475662434817;53.766568095192;0;0;9.4809758238579;0;13.965544655056;0;21.763652062656;19.534479070188;32.550540197928;0;42.84623871205;76.641458332758;0;39.746592038052;0;26.136617506474;0;0;8.9034829980653;0;0;0;133.43877979687;0;13.515105332495;15.86359957337;0;0;0;0;0;0;0;0;13.405710194616;0;0;24.205666866437;0;38.380418610356;46.994873472263;0;34.760282998028;0;0;0;0;0;45.313120443101;0;0;0;23.975627550624;16.379388245846;0;0;0;0;47.168260707279;43.3485312415;0;31.095585995764;0;0;10.956278147642;8.4664997981429;0;0;0;0;0;25.424636679743;41.664537140609;27.691039339651;0;25.758275384717;0;0;0;8.7765359974348;26.756172681058;0;0;0;0;38.419416847629;50.320423585516;57.767496344961;32.724151632188;0;0;0;13.905845665099;0;0;0;0;0;0;10.921888138182;0;0;0;0;111.61386237903;26.379433536632;0;0;39.901417472649;11.929053602038;10.946599504962;82.480772596501;0;0;0;0;0;0;0;31.361524711911;0;27.123156231976;0;0;41.870345552867;20.901821383609;57.948197809773;0;0;25.135357448848;25.205600917487;19.688659137156;0;38.209550922772;42.148663033138;23.387004878804;0;59.216995702743;0;4.358952786284;0;0;15.161872102563;0;6.2977243349547;18.386173596914;0;0;31.397396314955;30.216642799439;32.778079853361;0;14.524191569842;14.674802153335;0;41.490403992677;32.815068718258;0;0;0;0;0;0;0;0;29.786126671574;0;0;41.143591315901;20.617363773044;25.920298863531;18.633049052589;36.872754449939;20.822362476791;30.293111201625;0;0;0;18.953030692431;38.766681127174;0;63.877880556069;0;109.0287217925;26.339595034381;0;28.87511931652;0;0;0;0;0;62.713532706931;68.495923681061;32.099415888919;33.770748997671;17.374290440711;20.082812928029;0;0;19.516642373923;46.908446400826;15.391390155393;2.45171508571;43.42907988045;0;0;0;0;0;0;0;0;46.39997743564;16.464299013213;0;0;0;0;0;63.26120953858;0;0;33.198808391914;0;0;26.414860562044;0;43.534885130474;15.855858752497;26.050995700761;30.480279577032;35.003356202257;0;0;27.668128307993;0;0;0;0;0;12.633928442744;49.078476398957;24.291491460723;72.128837352394;71.867979684362;54.628330042861;0;83.654552788677;29.206952521801;0;19.743032744489;19.760995368965;0;72.262825435744;0;25.149028952963;22.05040420805;15.855433923154;0;40.562111542763;20.451688487733;7.4994249337806;0;0;0;0;0;0;0;0;0;0;16.394554943504;70.82825534581;0;28.28851208662;0;0;23.337196594876;0;21.780621181625;0;0;0;40.511265614139;4.1136001023127;26.728075999254;23.064825940274;31.017141658364;0;0;0;0;28.935054031167;0;28.527802861416;66.646887892941;0;0;41.59593013688;0;22.606243836207;0;0;0;0;0;0;0;0;0;0;0;0;36.551394112615;0;0;43.885768205076;33.999472688931;0;119.21447356217;55.364774963668;14.555847712147;33.650465226514;9.9023328464747;0;0;0;0;0;16.521107232303;13.992028168842;0;0;10.157943558324;20.431924356358;27.59867005141;72.013703607342;21.856066840842;26.420449730754;55.232143195701;26.226713344054;47.632486012279;0;0;7.6639415396677;17.526457789692;0;27.544674224877;10.44492603643;24.01424173204;0;0;17.281153641467;0;0;53.815256451191;29.404996081451;0;37.271479365658;0;53.044123114107;28.344676184369;0;21.846833285249;0;0;12.470155453251;0;0;0;0;0;0;0;36.134656227516;9.7888045330107;24.443012688083;47.604894527129;0;18.984348618334;18.25003056502;0;67.219392801857;0;66.386915651754;0;21.226098963703;0;34.461431822714;16.519202014114;4.9262079580563;0;0;0;26.477404691833;29.367997967187;0;0;23.400971008538;0;7.9150206541779;30.281565260912;0;0;16.516915800627;6.0878970167499;0;22.469443361168;6.7524444156194;0;0;32.449544579799;0;25.508123048431;0;0;0;0;0;42.741723435084;0;12.084453276866;15.163217274721;0;0;55.612811884309;0;19.160680752725;12.355878101863;0;0;0;0;0;0;0;23.194213717229;0;0;26.241704856931;0;0;0;14.921224561672;18.412119091867;45.442557359966;15.98392424916;33.201446574051;7.3153132820956;7.1563788049133;0;0;0;0;0;0;18.604973220417;0;0;0;0;19.463857772269;30.990635634431;19.592623082427;6.1624245144768;0;132.73423177392;0;0;30.295464752722;0;0;0;0;0;3.0891816421459;0;30.027973485406;0;0;0;45.128987028455;0;16.938908547323;29.638999542583;32.774321771117;19.535448609114;38.069378117543;0;0;9.0385589547845;39.181826834009;0;7.5533813616586;44.547936654;0;0;16.078798396611;0;0;10.529782591063;0;0;0;8.6115551884645;0;0;0;0;2.4215788427273;0;0;0;0;0;13.062551731661;0;0;8.476530711432;20.688304840677;53.407292530723;15.104384502576;21.363851102611;29.102561483691;29.334509027584;0;0;45.748684911727;0;20.431135617117;0;0;0;0;12.140539037778;9.0345663114293;21.57527476453;0;0;0;0;22.033860821873;0;0;37.288806887654;0;0;0;0;40.388669503988;0;0;16.785550113977;12.479482834446;20.999245889573;0;0;29.83898401548;0;34.587039396429;6.4826289265082;15.276401591275;0;0;40.106752893372;0;0;0;34.530367067329;0;10.886546912969;8.050814449279;14.348565586841;0;16.984915361103;8.4928882550897;0;0;7.5840100586266;0;0;0;0;14.411300778696;4.8156619866159;16.717096575217;0;21.703436904619;8.9508755378283;27.181781367175;4.2179174837933;0;10.281897321585;0;20.760804192791;3.0982232526888;44.43833836337;0;0;0;4.3556880498303;0;0;34.817266932465;0;4.3011099823405;0;0;25.253544414779;8.8760033591956;0;18.434759161435;0;24.959901802909;12.875752530899;0;0;0;0;0;0;4.1165635212146;0;0;7.4428125901116;0;10.586420140132;21.622388882765;45.399690511275;15.78048876841;0;0;54.873966122774;0;9.2429437677934;12.840652869209;19.265685187653;17.370998664344;0;0;0;0;0;0;0;73.058032611084;0;0;0;12.070882412193;42.863415007398;0;0;0;44.860452173746;25.989071859305;0;0;31.45877797853;0;0;0;60.454623582297;0;0;0;0;0;0;21.426826760063;9.2929602087037;0;0;0;28.694687098563;0;0;35.696648564668;11.315825523177;12.191112777774;30.944149283843;0;0;0;0;0;0;0;0;0;0;0;14.624992872427;0;0;0;0;0;9.3691301272615;0;0;0;23.413497631148;25.236334318085;45.79970100812;0;21.500607844459;0;47.28146487463;20.531458974079;26.220682038405;0;0;0;13.63404801975;0;0;27.378203586561;11.326254489606;0;40.232518774178;0;0;0;0;0;0;0;0;0;0;0;0;26.839472377895;0;0;25.094156946587;0;12.419743220083;0;0;1.7274114897568;0;18.144424551699;40.359883220782;24.235700787836;46.29090194339;0;5.5641718692424;0;6.6110301103888;0;22.763196728858;6.8765769815152;0;0;0;0;48.696493452661;0;11.11703221576;29.766014526905;0;9.1813963237127;42.990402081886;24.595328837095;0;0;0;0;0;31.565680813546;41.962589176866;40.791170310255;0;0;41.288636288487;0;11.535937066634;27.918768176076;0;0;0;25.025936630823;0;38.069360547147;0;0;0;0;0;13.074951257629;9.0437245542397;0;27.05504709052;0;0;12.167277790671;34.668737615269;6.9801243199535;0;0;0;14.835044889795;0;82.875823708987;40.070646141594;0;0;27.822242543895;0;34.037744209892;0;0;26.461068221039;14.078833065472;0;0;0;0;32.816394010796;0;15.441424359767;0;33.580121573937;0;19.4850069953;54.748285592915;12.155363197182;0;0;0;0;0;33.545487258139;46.244855830959;0;0;0;0;0;0;32.067128128908;0;0;32.796712195189;0;20.270505607162;2.9214226310958;0;0;0;19.308634951848;20.406862125001;22.80509761574;0;14.029616474948;30.152539923131;0;0;25.983026025064;10.52556241427;0;0;0;51.635717148778;0;0;0;5.5844687690516;0;0;0;15.060067144216;14.566811592001;0;41.76318252056;23.438090982731;54.680420281551;22.893326107388;13.447985773648;0;38.260882488441;0;0;12.487835744748;0;26.825888750802;0;46.432084726434;0;18.486463675694;11.390617353509;30.129024454582;12.115845824623;13.498045550372;18.059739758808;35.563990006967;18.542710839857;9.351706052266;11.250855387205;43.758619626813;0;0;0;34.031365857561;22.529292722825;24.676479540127;27.831476997579;32.213981515122;0;0;0;20.938141999172;0;18.586897909511;12.658257782007;15.823823023733;28.24835618995;11.925048281908;0;18.354095808185;19.076122996992;0;19.523159185663;21.714629956073;23.21302639861;0;30.24042903148;0;0;0;0;24.529561599562;6.18655167435;25.247805235161;18.899471799621;0;0;0;34.972282920861;0;20.245394276424;8.3764984281215;20.392133938961;0;0;20.468553875481;24.967302448324;0;28.403381223935;26.385847471414;38.368229739486;0;0;0;0;0;0;21.357910786798;63.435613279313;0;0;14.534595439262;26.573324827728;0;13.921641197217;0;0;23.495186982048;0;0;38.118096581809;14.317289758767;31.51387143523;0;0;44.911165875906;0;26.48668142968;0;16.438711497995;0;12.863977034221;18.425905103019;0;0;0;22.529621988201;0;0;0;6.4487777624774;28.877518775658;0;0;0;0;22.633218953871;0;0;0;0;0;0;33.771148398551;69.462744515166;59.004625514633;0;14.190258327736;0;63.754912386544;17.939416045469;0;29.315252283743;0;0;0;13.073346979755;0;0;28.778510074076;0;16.196210822434;27.53296465039;4.0484886213973;11.844309085344;0;0;26.548388487611;33.726694126588;0;53.754970666827;14.460364530077;0;16.810771751706;0;29.182331193258;78.328511378411;0;17.620903504333;24.838215551511;0;28.747777833877;61.585895162606;10.227732713556;0;0;35.390711632507;0;21.529068189099;0;36.329558486964;0;13.724368538678;17.221350163424;0;0;0;18.444476194237;0;24.24834668636;14.373107057372;17.218846983829;0;0;0;0;0;58.361272106696;0;26.798207580349;0;0;0;57.11892157023;0;0;39.861853991993;0;12.864406065921;0;0;0;0;0;0;0;0;0;0;0;38.626919003546;17.547986282233;0;0;34.196129954994;0;12.680230439602;48.365748955775;27.167769675466;0;0;41.887654853901;0;0;26.999938845773;0;31.721829116268;19.157679017056;26.337853489974;0;41.408325696105;0;0;0;29.802302685718;0;31.273012078895;0;0;16.631666895276;0;37.340665859488;0;24.714434007831;0;0;0;28.809835404886;0;0;0;0;14.839090642192;0;0;0;0;34.937971223899;0;0;0;0;38.143517760309;0;0;32.359599246691;16.514731796525;29.799221978411;30.923533575897;18.274705406466;18.770167444638;0;0;10.700779423492;0;32.427659318282;12.176335135762;33.989004076454;11.310172619987;36.455590380812;0;35.484557416836;0;11.250805996918;0;56.793578234098;67.027016583059;33.930049831654;0;0;0;21.120604750703;0;41.475101764819;34.570724415022;0;0;0;0;0;44.831958673435;0;44.5583338287;11.362960596058;0;0;0;16.89000808079;0;6.6331564198101;0;0;0;0;0;0;0;0;0;0;0;16.959790176424;0;32.742885703729;41.37844116876;20.556587908526;0;35.484311527786;88.864639682758;0;27.823955038855;29.026737706747;6.9712442474056;0;0;0;19.501995857172;0;13.544638353128;0;13.981744404936;8.5852934127814;0;11.312323173478;0;0;0;0;32.374382927142;0;25.78205590782;26.532333572883;41.117615011571;22.90483372437;0;0;0;0;0;0;36.716331384191;30.499634463896;0;20.867209657694;0;19.096988369777;0;0;31.186819033232;24.3889304726;16.683214714334;8.5445633706409;0;20.575745534641;24.936105024984;22.052196647587;19.723998980065;13.492680515933;0;0;0;0;23.426092284332;0;10.60070273902;21.979809470978;14.93117245238;0;0;0;20.19877472716;21.195548353305;38.220072190437;8.1903498709169;16.053776124488;19.091328606077;20.591955988544;32.35058288136;72.111437577396;48.611227050849;8.4904954720458;0;0;0;28.719850001724;0;0;20.332123830137;0;0;11.875788963715;0;0;13.05133368846;0;13.130194252685;0;0;15.723294657879;39.376585078095;26.262752448173;0;0;45.762808851602;0;0;36.390998951309;26.91951627166;0;38.041323285731;24.653657246317;6.4841099682866;27.318213213695;22.057251440051;0;32.320399675481;19.231157564092;20.495206087106;37.87465607499;0;0;0;0;0;0;16.069549759013;21.350461911795;0;11.185386362077;34.698058037068;12.390016627266;18.649564320033;0;17.978986285712;0;0;0;14.809781123676;13.639437463357;15.703925386568;23.91428963512;30.172722073947;0;38.511835995298;14.711069608313;30.445159381788;32.26624977464;23.36554370763;0;57.568985186445;0;12.98796138235;22.293701843394;34.307858299143;11.075847567723;16.316803965514;29.834355724465;0;0;33.026315805413;0;0;19.251751782938;0;6.2955056524403;0;35.065077622051;25.663850869302;0;0;0;34.126109685095;14.366967218749;0;68.095359273166;0;45.103495929796;0;0;0;26.94536086785;4.7814967475371;41.871943702941;0;0;43.651946376752;14.305812317934;0;0;0;0;0;0;0;0;31.256198969078;0;0;0;13.164685389538;0;0;0;0;0;20.389113018696;19.937106127235;0;0;11.752906686107;27.234240191965;0;11.793230719245;11.603926644885;0;23.238640785685;0;32.175616170363;32.335317729533;44.041407751158;0;36.742848083986;48.018225501149;45.510995841403;0;0;38.561272447002;45.775566877806;38.071279126749;33.999235699844;0;0;24.763498325845;41.212569517834;23.668233779045;0;0;0;33.650691720478;0;20.550782844222;0;0;0;0;24.232231737038;16.669174176712;14.833803814578;0;0;20.835710523727;0;0;1.8082556710617;0;0;13.595026714412;66.705703032029;20.537618793798;13.817887252367;7.4195952131123;32.232408442818;26.726110945626;16.175150432475;0;0;0;0;0;0;0;10.247342357672;5.532628705135;21.788754916027;0;0;51.1306840705;0;0;0;0;0;0;0;38.215209524057;35.368449456827;9.4886220573887;10.10745763614;70.651098105727;0;0;0;0;0;0;29.084674350319;0;0;0;28.463732081067;0;0;0;0;0;0;0;0;0;14.031907060241;0;0;0;13.872066801781;16.440686808612;0;0;0;15.993867719618;10.899292363536;30.309366901458;0;0;32.561086793086;24.976542895295;0;14.482097945037;0;0;0;0;16.888534263138;17.810746581638;12.678217059882;0;0;9.2647104234384;4.0195999871515;27.047848722182;0;0;30.98047710372;0;0;3.9360187040509;7.6167554688862;0;0;0;22.477760339811;0;0;0;0;0;0;0;17.544404316923;0;0;0;0;17.108348835553;0;0;0;0;41.748774440642;16.902176866699;0;0;14.741575256077;0;0;0;0;0;28.398911535923;0;37.93106516819;0;0;0;17.517836248782;0;0;37.54308824706;0;14.462100674621;0;49.875990714758;46.069269677847;9.9395233299794;28.168467501681;34.830082938093;29.433075889872;0;0;31.655784853374;0;21.668021548628;0;27.428873282002;0;30.408219988948;29.951483015174;6.5185699418204;0;0;30.286508581012;0;35.612967139105;51.243219682264;12.919319640616;0;0;0;50.948394437576;58.224595620685;75.656768312509;0;0;0;66.051424724445;7.6367575131368;7.1358265681871;0;33.775808080744;0;0;0;33.097683961334;52.383234995706;16.651838618525;22.191002142492;28.699894498207;24.615921553224;46.685919940323;30.976087057618;32.619982620433;28.577649012268;0;16.704438409944;0;0;16.659757899595;16.663487900799;6.1778450658366;0;0;0;16.480230611281;0;0;0;12.626932855115;0;44.101379908287;42.878073947887;24.714270056393;0;6.4374570664487;0;25.099013193699;0;0;0;42.346238040198;0;0;32.073708252879;0;0;0;26.46743356627;0;87.196126057831;0;17.459744918682;36.991286089192;0;10.279880871977;0;0;0;25.819425622856;17.697593628925;44.101420743858;0;3.9352396087852;12.839121609848;25.001679397537;9.7897533217385;0;0;0;0;0;0;0;15.103669527068;5.1944247823723;0;0;0;20.959738208695;8.8203799736634;24.145970829623;9.5503126948963;0;9.989920639001;15.041234113534;0;22.496256587559;34.900090902766;0;0;0;10.435659145845;0;53.071030850468;30.75644873198;0;58.997673528259;0;0;11.389786762186;0;0;0;0;0;0;0;10.213039030266;0;0;26.921636957084;215.27713313113;17.079839027873;0;33.645366431158;0;14.64326832802;0;0;0;20.402673072077;0;0;84.400423855743;0;68.786390282855;35.182572629886;0;18.574286711853;0;0;57.298191289776;0;0;0;23.548030012442;0;0;0;17.098407269971;0;0;7.2258665204728;37.482829294966;19.274880747043;0;22.954294051562;17.368645393543;0;0;0;0;0;85.854871628892;49.733596358929;0;12.113385529395;75.298906761423;0;44.445319980688;0;0;16.186576276829;0;0;26.625890771437;27.852063806126;0;25.561210592895;0;0;0;80.588199799857;0;18.151105071296;0;0;23.129454999484;17.498193942762;68.122816075359;33.508468549237;45.94361320696;50.592747364351;40.056648707985;35.671713922144;14.891016090342;51.055523553298;0;0;29.982276902548;0;0;0;0;0;0;49.959460014782;0;0;0;60.436291869576;0;0;0;27.08572520852;16.08445164237;0;0;0;49.248024878472;0;0;0;6.3018505085482;34.405085133529;74.658896915892;61.471108220579;0;0;43.584099763776;0;0;5.7241545561075;60.81900643778;32.438252387357;3.3591740537429;32.255407810872;0;73.615068958979;0;0;32.14979422226;0;0;27.602006495423;33.363751902176;36.206209923877;12.187911723802;19.055075148205;28.016858205161;16.620853245486;0;37.863318268784;31.617152004634;32.665833488224;20.789762763545;24.461029422765;0;0;42.717387577368;0;34.368239715592;17.982799476405;16.626157104017;0;0;25.894401837295;27.856888849834;0;0;0;15.081963718762;45.709982400582;0;0;17.262750609478;0;43.892173043966;8.6196352961566;0;90.969732091517;27.03508977037;0;7.4990527757542;0;32.97232764621;0;0;0;30.959419239257;42.234723885722;27.443608226802;32.154028668399;0;0;0;12.475834253818;41.069556352969;0;44.598150336511;30.635182403906;0;25.724801196454;0;51.823034159953;52.418812870433;53.100565825926;34.921677653829;31.9493241686;0;0;0;24.82039035398;0;30.99136583269;16.960685387397;0;0;37.159469824422;0;19.437886674107;15.74198302695;0;0;0;15.46898869084;27.069135630439;0;0;17.427161257254;15.464251396581;19.424024648755;0;0;0;0;0;20.44494974436;0;22.68348822318;20.677762167072;0;0;0;64.53121500405;0;18.488308997741;0;0;0;10.701331637505;0;0;0;0;0;23.554754355097;17.656001666083;24.745778606551;20.182761656403;0;0;0;0;0;0;0;27.432417379283;10.940294596206;0;29.465357839226;0;64.086083112627;0;0;0;0;0;0;0;0;0;0;0;0;32.374148252664;19.080809265935;64.946927651912;8.8408081009765;12.245147502887;0;15.187492956751;10.784150079881;26.680428742847;0;0;31.424209526639;3.7178146758506;0;13.025235146254;20.814973596276;0;17.064622158532;0;0;0;0;0;23.884249750936;0;25.87630909327;19.702569042629;0;31.211551455392;0;28.389713693614;27.32220692578;58.499117233591;0;0;0;27.286324987382;0;0;0;0;0;21.814421733571;18.473947820134;21.906700986814;16.501334971325;17.399345412822;0;0;10.105044471856;0
896.59422677637;0;26.392299995141;0;0;44.809617214454;21.278175844046;0;25.199625416037;0;0;0;25.88890778432;22.00245171812;35.930831492845;0;33.195178457877;45.781904585667;32.253976536581;278.84442681765;42.409728084169;36.499858253828;25.2832433593;153.35802951176;0;36.60551971389;33.399570715432;0;0;13.188211888579;0;0;19.910746002855;36.70729770293;0;0;0;23.611519638249;0;23.141519575163;23.074144396666;42.180035780728;0;16.475124456821;19.320125098227;0;0;37.208386509019;13.670246085059;63.767495261472;62.613642746314;32.85698127216;34.414276836472;0;74.50669511658;31.406470735617;12.790096264106;0;49.115165211679;0;0;14.424495747611;0;0;14.165970312868;24.177070922586;11.09642740481;0;0;0;0;20.051747964456;7.2901229895902;0;0;13.817646109266;0;20.571895818488;0;14.164683239732;10.645573425448;0;0;30.318568086044;30.981739346413;0;63.13777088595;0;34.600972824624;19.921960397411;0;0;0;0;0;45.330032657703;63.513559073106;22.210951679012;0;0;13.995697467812;0;0;0;0;0;0;0;18.797251779908;24.177522654192;0;0;0;15.91026371615;0;82.190842202693;0;27.773433481066;32.467750261386;9.1187087765893;0;0;0;33.359637879207;0;0;34.466574176321;28.271480895762;6.5597315268299;20.963139051874;0;1.0665304475679;0;21.701024035192;32.270463055226;17.307528565256;0;31.081934432409;9.3777802379513;0;0;0;20.068857523169;28.258958432041;17.73442229621;62.381226193547;21.625217501066;45.127114171489;0;0;0;0;0;0;30.294860531255;0;0;0;23.180659322095;11.577810056522;55.884755624772;0;0;0;8.2765348892951;0;26.049857254049;0;0;23.57884487063;10.765759189726;0;0;0;0;10.480510091853;40.601725315884;47.74740465431;0;0;0;0;51.033920679073;4.4929565394881;0;71.777896328614;17.764398633088;0;0;0;0;0;0;0;22.966206456772;19.599294090265;0;19.841168623518;0;0;22.145885652625;33.319113481309;0;31.187846815427;12.194398464908;31.312038529429;16.977620411772;52.927893937428;0;0;13.920165427238;62.639601404593;19.263883729;0;0;0;0;0;27.550294328604;0;0;0;0;0;0;24.909493920362;0;50.715133000665;0;0;0;0;22.70890242846;27.394043960825;0;0;16.487759296019;27.232040229944;32.30989340301;81.902944904859;20.477265153985;0;0;0;0;0;51.046209409285;34.488218935501;72.330659204194;24.375765611342;27.818085233719;27.555912502046;25.623196480362;0;0;0;5.8403507544877;11.376479425072;0;42.175442307649;9.6982418889804;0;0;23.709072488299;60.066213435079;0;40.017468039322;1.4678912439319;0;32.940386841266;0;77.361239645223;19.033835009209;13.656963164071;11.634335691442;0;16.969927689717;31.738409331502;88.205794807999;0;17.156861572723;44.50812457839;0;12.794965522599;0;64.675369428471;61.832999761007;25.945628768275;0;0;14.667999948084;7.8970654010484;27.158585727615;0;0;0;14.584743947457;31.426689814723;0;9.9674251000156;0;0;17.874475609249;22.021660939305;45.20467123056;0;11.357442684032;43.435449254928;0;0;0;0;0;0;0;86.144661412332;0;0;22.414448754995;18.739889615127;33.725189144418;0;17.953366700197;0;0;81.971656900973;38.133244428229;25.230594468283;23.795636858228;0;30.588767840771;0;13.229466916989;0;0;0;5.8312253713232;0;10.005165356134;0;10.192387632163;0;10.576837004275;74.152461096879;39.399593159431;33.352180721074;34.695833085086;7.3561257318762;36.664332297442;139.1707377735;44.864703126035;0;0;50.986222011248;0;0;19.33777136156;24.598403801222;0;19.640007916318;5.2834831678813;0;47.088137292865;0;0;0;24.784418107162;10.06408584888;63.473452516459;15.45765636279;0;27.783421894532;9.6512390726738;0;11.622088644165;0;42.787366190092;0;0;17.505423020468;0;27.185936154302;5.8498106515602;36.285810066982;0;0;16.254764356065;0;0;73.83829377132;27.588748061198;33.141848064355;0;0;26.995258239342;0;0;77.676778636862;16.33110223174;29.328070041493;23.884059773522;17.39914184315;0;0;0;0;9.4333223723791;7.5917577790378;60.907754184813;37.120872637944;21.729297137575;39.109305041885;30.887478314932;57.670556787973;26.892275427542;0;0;0;0;0;0;49.512680806879;63.38546492271;37.392659883354;0;0;0;36.375067137898;55.908319607413;43.32382502849;34.624083773371;55.217272248552;18.746926394371;46.262061284496;0;62.679443224841;16.025086938629;0;10.387140756936;36.084684702708;17.979373328302;0;0;0;23.980132196547;39.705200153552;44.813794021623;37.186213180799;29.003966989547;0;0;0;0;0;32.353428886071;20.443103357444;22.481276705971;69.083446193065;95.714005382917;41.37775270343;0;0;0;0;0;0;0;0;56.269390076127;0;59.559843873626;0;0;0;0;42.544840946248;37.635258864958;70.109560675254;8.4496071220822;61.779032425105;19.041717133221;62.851127033325;48.188579572696;43.88038273034;0;0;34.769351571;37.511242695714;0;0;0;0;40.881381266392;22.509338812372;16.345693855581;0;0;0;66.097482352345;0;60.052836878809;30.385295492131;36.099052348836;26.103438988039;18.356249364446;0;0;0;19.317679872179;17.380932465097;25.238214265213;0;42.745785372268;60.672615604366;52.580767689792;32.761276482754;53.974936592762;10.301354713463;61.084992857119;8.5973418306247;0;29.54293145771;9.8771249743317;43.265336857714;26.427152696274;0;0;47.448890648642;33.971907576504;0;0;14.975615633009;26.920860043024;0;47.773652372459;24.94113217446;20.299393690686;24.504105538037;14.766057622998;0;0;0;31.942890364748;0;0;26.623706757328;52.862634730346;58.563915685276;7.9426053775778;0;0;0;55.707514510596;20.171891675676;19.984967863505;22.920766964865;58.211398386427;0;0;43.574136651295;50.266655925368;0;11.339816566556;50.7486382281;8.9935022396682;37.729728736333;64.935655540487;0;31.174817486021;40.022086570195;45.268846382717;18.989173305011;54.750667333302;0;0;38.223110280656;46.455036277808;0;0;0;0;0;0;30.851383331007;45.539158767468;86.966231517171;70.198699107548;35.156288006326;33.800528563435;72.881570770479;38.78884685726;77.429873876357;0;0;16.685938403319;41.669458213181;0;25.856595001886;36.822640553579;19.131789709042;0;53.386162263154;0;0;54.481342602045;26.699640511124;43.027905274863;17.968953993558;0;58.038565492588;50.664746542692;35.169136581914;0;67.322786619046;47.536202763181;91.068947651167;28.632387397672;40.041068127878;52.859985790784;0;0;0;38.888070328366;0;0;41.962958180404;37.667859339213;38.851908372929;28.407744172737;0;86.528501594091;35.92568359348;11.953719124969;46.584715399437;54.266521045214;28.381480359791;0;0;2.4655799071565;0;0;0;0;0;37.064152502753;83.807695859316;0;0;0;0;0;0;16.05846978953;0;47.211414163648;0;36.152350330478;45.454916405676;0;16.81838568319;0;0;45.173385016834;32.093746778637;0;0;0;0;0;0;20.021057819503;0;53.738475544501;0;0;0;71.604786678128;39.34298868574;47.438308001405;72.027787652226;0;19.088379522152;0;0;30.990615331901;24.422595571566;0;0;0;0;2.3837480404461;55.789605605314;70.829713139035;0;0;54.766806338484;62.747231161322;37.868308416486;80.280558920671;59.680444782557;40.771310752089;0;21.42809922422;39.46410282638;25.124642957311;64.943282035323;64.873879426424;57.767496344961;107.15164284442;0;0;24.737136399088;14.424720503349;0;0;17.656210650898;0;22.278578190778;8.2600175486244;49.656491418944;4.6081063149528;52.733172864544;0;0;53.934215377785;33.756732746029;152.34849796652;0;54.864449024893;49.012850669243;16.188633070719;0;15.762618952255;0;0;38.914409349173;6.8740268841004;0;22.582745398751;120.88442252591;0;53.018094068541;60.300043438023;138.3989649256;35.754452382224;0;85.378222478349;0;29.197100299517;60.106289551594;51.650821552228;66.133701204292;0;52.23584176784;64.979188842754;19.856890934834;0;40.85513657011;0;0;0;0;31.301929502067;0;22.951706465168;23.394080802299;36.177666470296;52.304081686396;59.001818578438;64.994288285586;56.055266995602;0;0;104.79048861607;102.6619156755;76.770747517903;24.072830333857;0;115.08546674811;0;0;0;0;0;0;11.483807873378;37.551174205048;35.996799268087;0;46.242994049662;20.029321849092;28.337762100812;61.103421659898;0;60.767618278708;0;0;60.509203803155;0;75.207361386718;44.238338063946;43.755178256355;77.323763445095;89.650187757565;44.31382512222;0;0;0;16.364032711784;0;0;0;0;45.117075478543;44.594490530243;89.031974630222;0;108.02119074924;0;0;0;50.963931680436;34.047620646778;110.05476606965;0;23.306503595942;0;0;0;0;0;0;0;57.911422219291;6.6928044769159;0;0;0;0;0;29.113290202876;20.734326296269;12.243625823888;0;0;0;76.421619488661;89.377653809594;57.516892033691;27.956382537297;48.674228809316;38.035220668775;33.714889102787;26.276737152735;0;0;0;0;20.600056018041;0;32.320092305688;38.861324197302;0;50.241914045593;62.615441538529;60.642885714614;23.175655169699;0;86.698943159151;39.390955703745;40.923075624092;30.303259561309;34.43020052016;71.214673937386;0;17.524739079032;44.167200101473;0;38.977941727754;0;0;0;0;0;0;0;0;0;0;17.220459758093;34.555673841241;0;0;38.253961534842;41.827709849888;95.076452511141;66.078509148898;0;89.130356150989;18.9301723452;31.54479901963;54.081134226485;34.880129691924;0;56.528834271442;90.984317854706;0;57.049842889164;51.434561846812;49.790674767374;34.479998255315;54.114716818692;26.099054664044;52.811223674367;0;0;0;0;36.091926156994;104.68000458095;0;0;28.257804795259;18.896529850208;0;0;0;0;0;18.66252119402;0;0;110.20925825992;0;0;59.396015432999;106.06907306313;130.13038297331;25.932499393908;44.670840029253;41.967234746699;43.68873495066;0;45.325804268204;37.984834283793;0;0;0;0;32.356750328787;0;28.253487730605;0;42.978546207818;26.939037663963;35.8201167583;60.147912150177;45.386875357982;43.32774698367;55.885132934812;26.420449730754;0;87.487618393972;33.041268778138;35.772719819648;6.5004490949038;52.868206892284;36.351171711954;3.8103318742865;21.366429538923;10.44492603643;0;104.99042248723;0;52.323492969997;0;0;43.997608314825;70.227015781119;75.558334625736;42.965733157633;52.391981791619;87.80495272931;83.318904834944;65.432435863032;37.021234729683;0;0;42.314460077322;69.210673033281;0;0;18.994798773196;0;0;0;15.828898081965;39.451848572437;26.625424535233;0;97.282633824859;0;37.547194031311;0;56.244798058696;0;0;39.25318361934;0;57.626412682194;38.534146492671;55.253882598933;49.672596910401;0;0;0;49.632549479367;66.939347321857;0;0;46.801942017076;103.08630780184;33.056850967449;18.559669030882;0;16.055776445068;30.236611989857;104.50889878754;0;0;12.540253914722;9.796771706406;0;21.117957583679;42.619839935849;0;26.733606912702;0;0;0;22.970941888455;0;0;66.330221319687;32.752549313398;65.835072070453;0;0;0;0;12.822137652877;0;0;56.699279003538;70.073684865918;0;0;5.4270179658281;18.835569528756;0;42.309642179418;29.249647310888;76.879463645106;0;0;14.644905588308;0;35.654929620896;46.952777481906;32.043256577282;0;56.773938518979;30.503994427279;62.052289479174;0;0;71.903049971068;72.442927290024;59.158000786795;35.978352206543;17.774599359294;0;29.638156473133;11.063666523184;37.686143333228;24.149047055084;11.297778276541;0;0;52.246708136606;0;0;0;0;49.394602327566;0;0;19.400060712676;0;14.060717743166;31.561873130069;10.399315115364;0;60.623272574891;67.522583730949;30.897823924283;88.401537766139;65.171927200038;0;0;27.77843790217;0;0;16.293432940875;0;21.018104658528;15.455406594245;0;0;40.669901826723;0;0;0;0;197.5879573837;0;16.344380255657;61.010673553263;17.68972265335;32.469192112958;38.558360308879;48.431576854546;18.999223295811;0;0;0;25.423497931131;0;0;0;22.638539339068;21.655048057531;29.540908681056;43.487348787638;60.352879364876;20.255382792649;55.52153854577;0;32.4582062467;36.014922164551;0;0;0;0;0;46.280192709819;0;15.624485268001;12.252625174918;0;82.953578090292;0;35.636691822451;0;0;26.532541249915;4.9561072445616;19.27490118803;41.269526216121;0;0;46.549652987647;0;62.730307523494;25.355015172165;28.899854985033;0;0;33.157010107133;26.913593425727;22.942543868828;21.798554241447;30.418489578231;41.158712567574;19.049974733946;0;0;0;0;39.784416498145;75.966807548123;40.599450069653;31.479171796536;0;25.646648726087;37.477915010904;22.846965795466;19.435648122224;0;0;0;0;0;0;11.631922661386;34.254553389362;24.995578882911;39.150361656799;32.029423613888;30.454822753256;19.653009333058;60.330295229584;0;0;0;27.084353264727;49.995406015294;34.545189267481;0;0;32.914672335081;77.008029702989;0;22.154514190574;0;0;0;19.457402301064;0;0;33.052433131107;0;0;36.869518322869;0;0;19.391193570631;0;0;34.334714683532;0;0;0;0;0;0;0;0;32.873620435148;21.304412575666;55.981573262023;32.247085744142;33.823010845356;53.33098104044;11.080320082483;0;48.987601969305;112.72898739829;28.651531817535;27.553997881373;63.278791801833;0;22.766741298242;23.288962393546;0;53.736137715812;86.950789839051;46.550250867239;0;0;33.059320287515;25.866176597555;34.352628634088;26.879019328059;0;0;30.032627645729;18.7121317387;23.979222349238;0;18.309991870316;0;0;0;0;0;0;31.285906133587;0;32.514294710027;0;28.48037842642;32.274199643741;0;0;0;65.455622644189;0;33.178493700595;25.880070209385;0;59.509160677946;0;0;39.665981380252;41.90424726351;0;56.873184634731;24.045443109553;46.999565737224;21.931939811653;0;0;45.309092382672;0;36.808450211817;27.049418023599;35.373508994645;0;0;17.940887477735;0;6.695533948211;16.092752552289;36.625399865867;25.31934857571;17.202814525001;0;0;0;0;48.762215063438;0;46.921476311899;0;91.043742826376;24.995754702875;38.749987817574;0;0;4.553854897883;30.010783588485;0;64.89020809712;0;0;8.4275994192448;0;19.273498615117;40.70013037416;13.261791161976;0;20.75595099914;39.35481142326;0;37.734703739219;34.859381319917;0;41.049083894108;9.2529410363201;0;29.663068125711;0;0;33.425337195847;50.63560340009;49.03725811325;30.408945328134;64.366396987951;140.9414587326;51.147579874959;19.446916474997;62.143683037655;0;0;28.124427205298;30.386142802249;0;0;0;0;42.460279760726;0;11.906405810762;0;0;64.485603122828;25.680416874026;0;33.119057509731;0;0;0;38.39069288134;24.446095529642;41.288623606722;0;95.255113535725;0;0;35.822120364811;3.5503635830848;0;0;33.437753801456;27.202105033503;0;0;5.707916375652;81.242455699392;16.901330553499;32.887923311857;38.099192766181;42.782009629741;0;0;36.916232478654;35.35624465681;0;11.39475221666;27.563786449671;49.174583692256;53.06040558147;52.6312943679;41.050607796381;14.175709561359;13.739207476917;35.750355325446;0;82.667387355319;31.13737051208;32.351444818483;0;56.53920598623;55.309021991582;0;0;0;14.857914223786;0;0;0;5.4241973571563;0;0;0;18.742393436616;39.455723387453;30.593282011312;29.118573464859;14.290764839931;87.717881207668;0;28.657407853293;0;37.220495954057;85.081094699072;27.278071642225;26.218470970417;0;0;36.196447870792;48.483340413683;47.006260451648;0;28.691206119886;0;0;0;53.775473552884;0;26.750065315014;88.487306150429;0;30.148570363412;21.553315053372;0;27.527834802859;9.1002917675341;39.991789792785;40.806078098598;0;64.95756506266;0;0;0;0;21.261765884791;19.599101110995;0;0;22.337875076207;24.46557615114;48.444182262332;0;52.999851680608;0;34.631434724123;39.005236505051;37.110310722657;0;20.431678138852;6.7905670738223;27.375133206828;43.986051035982;13.997713436377;12.05837608553;29.570252565393;9.4077134145421;26.66181603673;34.568713424512;0;66.508059965996;22.855991453585;8.3531193925734;23.25310601059;22.159244337139;59.519953236403;49.139291901874;43.454392934557;69.479314110789;44.318954769434;45.849350525301;28.688223655753;0;39.182164553371;0;0;42.744766193035;38.307296809912;39.484745762712;0;0;51.26584566063;0;39.865276009724;23.303608415745;31.476662360169;22.648017977537;41.905848559404;15.693531216639;0;34.769175602282;34.280401165551;34.534360598003;11.783375904047;17.2183417818;85.027165490648;67.103202362368;58.223300117047;51.252171274062;57.439256237912;0;0;0;40.739154937285;52.241991916733;0;0;0;0;0;30.073441733503;35.022724710775;37.50589067876;51.523367689955;43.951978004363;0;0;34.114256459136;12.675707396841;33.619719121377;61.4678301359;0;31.419652700051;0;17.486479552641;0;0;0;88.248763369838;0;0;16.578490450308;0;52.512086748301;54.022693331096;41.302246514342;29.308718309931;22.116316684366;36.765015066324;0;0;31.652654703195;0;13.215959777324;0;13.740092636504;0;0;87.811842991332;23.573146472415;0;0;25.381116349302;23.291594781657;0;0;0;33.563871193314;0;24.739977272995;39.909254417567;9.7555836919169;24.585965219445;17.382584117386;15.613124496895;0;0;0;38.132053672282;29.435352988096;0;0;0;0;0;27.988417508388;74.374251703107;0;0;9.1973896568662;0;43.292091162042;0;0;95.679228312586;0;0;35.422618766943;0;0;0;18.714859311976;0;45.716963881765;34.116934458092;42.027167593553;28.851522130967;58.461024228962;69.27769477371;30.374479769649;52.318417481688;0;59.530298093842;53.76289376567;0;56.479355453574;59.411822343179;60.19736917643;26.662310876365;53.364092958872;18.298630562192;37.61992501415;14.436794114852;60.888150567405;23.730344925041;55.025201998931;74.960241620594;0;88.830686197593;0;8.2015497863235;33.46563081477;0;2.327703247671;29.601579201069;23.299473750515;0;33.320052464165;41.177474146365;41.029549085139;18.638757463908;18.18626001477;0;0;0;0;32.450512052318;37.674441155425;36.228646567356;44.112533431817;0;28.01630792491;0;0;0;0;26.129115161955;39.792468294842;0;0;21.556572326679;71.966517977513;0;49.8874843766;0;0;0;31.00226919571;32.580911644972;0;32.896161728989;0;51.222653461224;0;23.897896368079;34.069024734462;0;0;19.667296192036;77.133480676682;0;15.98553179982;0;0;44.381271514412;33.071506920429;37.649914723828;0;75.476076173189;19.762658354437;0;0;72.139032816485;0;0;27.123646957082;14.554612939536;0;47.047894277983;0;25.542526402985;41.462042823435;46.495241758618;0;0;0;0;0;0;0;18.437405046063;11.223807292833;0;0;68.35712246649;0;0;0;17.820673220453;0;0;0;0;35.953595541244;0;0;0;0;28.075044054092;0;0;25.780387984122;37.033033066449;0;0;55.542140817172;25.638910041387;19.389734437736;0;70.243941758004;21.206573662475;44.163343775613;0;15.582349126523;43.983006827875;36.463455580374;0;20.81822481893;14.459940407072;82.128120618158;0;0;42.81833000295;18.194255899702;39.579012238702;39.210249791314;51.317214419421;35.22421496195;0;0;0;57.482668408433;38.678552581003;135.17089262508;40.55309033848;61.267855105771;0;40.310406834455;29.053622343574;0;0;0;29.197444510777;26.82629526245;0;43.585963874022;0;30.720615476248;0;0;40.080040357755;0;37.470150724062;21.934661961508;0;18.868781591979;20.150839379582;86.970179612996;0;21.748449000901;61.494330660469;25.47990412289;58.329737069407;0;0;0;82.428505748468;18.970160828712;1.0969872669659;86.054756679936;9.267384136351;0;14.255896256013;0;0;47.553654821843;0;15.055611808262;47.225084621314;0;57.007065589098;0;90.536987025136;0;40.375419794756;105.98691241549;0;0;0;6.4152696347389;32.281464383104;0;32.319627836084;40.017976763031;35.42472222525;17.540553045598;33.927129428634;25.35997917922;33.36898170792;16.524187316197;109.69157039275;44.357367297041;0;18.480102173712;18.031594234769;0;11.047641466765;47.429724535682;7.853073667989;62.965842407688;0;0;0;27.22261997825;0;0;21.104151324471;0;37.874193537744;0;0;35.213951273827;0;0;0;0;13.378146770407;11.191468493217;67.619531151571;24.165495646317;16.864771691488;33.871048525753;19.652158058892;0;0;6.5448120558747;0;0;43.594243372082;31.930986417799;0;6.5074488368665;25.428159898778;34.594145506354;20.128072643125;25.015056236215;69.41376749045;58.538782709887;33.885932931204;132.44321252601;43.007835387727;74.336226245282;0;62.82716195449;0;0;0;58.622131908708;34.537301953789;47.614866931375;28.789764381255;78.320371470622;23.842681679004;51.872879746293;27.104789672963;0;0;38.869533293934;49.83458618772;42.942336563459;67.244126224368;0;0;40.144158271074;0;0;20.747470668907;22.226065575777;80.603991037787;69.338168076792;33.947256511477;4.9008556549532;9.3924319593787;40.296380048642;0;27.421187716338;78.431363231625;44.845252243457;0;28.803275098802;22.621506036787;46.663092577232;0;79.546267285861;0;42.924650536426;40.328621857271;68.197157015206;24.634813105949;12.276811100619;0;51.321188344505;0;20.131340142642;57.36244631615;0;0;26.611930277089;20.028658388452;71.485902189748;0;46.575573571736;42.764488562291;75.637259387294;0;91.079336226556;0;68.143159631891;20.746837593047;66.937672885913;0;0;0;43.20220268645;42.61797838839;84.342525597839;60.590225589833;86.10300971618;23.322747895322;41.130536494591;20.673456308974;0;43.018032262707;28.27319815935;46.285472904061;22.551263138848;0;0;25.870791434769;0;0;20.684541816784;0;0;3.3167501402747;46.306044892255;0;55.085182341543;0;0;0;0;40.811240278428;0;0;0;0;52.27027155702;13.400350019945;0;35.332294884205;21.155232034992;0;0;21.620922985282;23.654158160727;19.840826321179;0;0;18.647232098733;72.641667271461;49.397795180353;0;65.35178323335;69.048629195972;53.237000440474;24.436664934133;0;49.369103132839;55.430050073852;28.901672263904;40.025856074733;0;28.243488722615;26.108480663031;84.262642135189;54.799424155086;32.981439021276;44.883572276504;45.440602263477;52.108877052386;0;10.960417516918;64.423132381712;28.606593717349;40.480243202625;45.231511850284;0;22.14945061837;22.718438274579;40.793210599435;0;40.282373679206;8.8381538995191;18.230716995534;0;0;26.802893651199;52.536713404848;45.952817644286;0;0;15.432758043274;9.2341494457802;31.794856124969;0;0;89.928160393648;20.718927015658;0;0;0;0;61.649333861476;20.944951526582;75.352777417927;0;0;44.382471959673;0;0;0;49.543268210406;35.856475845874;106.79923229293;58.493734395627;109.90464393197;23.172432402749;20.163321871951;0;0;0;0;0;31.11972079777;12.157420711621;8.253489284727;37.941735675108;23.97905222595;0;0;0;0;0;0;0;24.95752919538;24.980768043922;0;19.23475028127;32.895322520649;0;34.272853319863;0;19.235117024117;23.805151672192;0;0;36.48055318698;45.990361803049;14.112236223192;0;38.812447208654;0;0;63.13875713177;46.327458596112;0;0;0;0;0;0;44.960016889704;37.299992841126;16.955205947552;0;22.140361794078;13.818551140044;32.018193001104;50.407354436794;0;0;0;15.549401747035;0;0;4.8697289063371;0;0;0;0;0;0;0;12.388166660593;0;0;35.719537286395;36.120832417194;37.250305953051;0;0;74.328016814054;30.683451715938;0;0;0;0;0;0;0;19.516057600234;23.383188337225;0;0;0;32.773787588079;21.140839743003;28.099975625019;0;30.041403613207;17.764927493091;0;0;0;0;30.465880172502;37.54308824706;40.92764943061;24.103501124368;0;65.484036760111;44.226498890733;0;36.163884041459;44.74108214812;18.296236363974;0;0;0;28.016975249767;0;51.621666211594;0;0;44.555359769902;0;26.699348117867;0;0;40.001049069261;49.193593116382;0;23.711924635582;16.610553823649;34.945104643604;0;22.105523432966;73.90741775375;27.041548593707;0;0;0;0;0;37.165553230599;10.134942082353;47.514326872515;24.341224817967;18.211855599352;0;37.771535916758;0;0;59.470852209017;36.918662757239;43.666097150646;59.097368086924;132.48153597101;0;0;0;21.669770353793;25.344665173708;0;0;25.258342621967;34.767030311544;24.347977612415;0;20.341960261621;81.772874608339;0;36.44011384151;7.8619308217614;22.697666162852;26.937456757579;57.618301482713;136.59177388261;23.833823018905;12.114838262938;18.319995551208;0;0;19.071297426708;0;0;0;0;0;0;32.073708252879;0;32.444626238804;10.25454127217;18.82128609157;0;59.313643888176;0;47.735685575547;22.40481681112;0;0;0;0;0;23.191784962123;64.653305757283;32.897276014338;0;0;17.118828813131;27.556595540351;57.905349434964;0;0;0;0;0;0;43.362187038071;60.152005594757;0;88.98903771576;0;0;0;23.847694002868;10.3767808524;12.345526166573;0;27.809779076138;0;0;0;35.415221395796;62.520664686508;0;0;47.705870381006;17.740951153364;25.527837624276;0;45.939357736445;0;49.003092073248;18.785548220238;11.389786762186;0;17.281972490757;7.1558953092531;35.300302841908;34.67000861411;72.421419902574;0;12.401547393895;53.025646372002;32.790635451391;0;57.407235501636;0;29.276202885063;0;43.687938650516;0;0;0;0;38.084989734545;38.093907155743;48.43680297728;0;0;55.436400063485;35.886224082484;0;41.058949573571;78.252532736025;0;0;0;32.018449878513;29.631303530608;0;49.049865593121;0;0;49.908864463699;0;25.202044939032;28.903466081891;46.463090480219;22.273195529916;0;11.958225044826;65.264000872707;51.238290991556;21.949619430279;51.194642070184;0;0;0;46.303693161762;70.167549221763;64.760022637917;0;10.489354851756;58.202204736615;25.003812930653;0;10.204580696262;0;0;0;0;8.5995826357507;37.457623070091;52.644132975495;0;0;0;11.641278302054;18.588481097111;25.514670784839;28.880410361045;26.926828208354;84.07668796888;8.8928799310198;49.916063494036;0;78.961290460125;80.113297415969;0;22.549252936804;0;44.480670488532;0;45.52864270387;34.287610121413;27.598122951957;53.431935250872;0;0;16.178291551012;70.49834913197;0;84.029796941367;6.9402757781045;25.994104029925;0;0;0;53.65553184164;26.067904385911;90.446347905759;0;41.331090626028;32.228486869;56.606428100072;41.435057103869;0;0;54.145707751128;0;30.463558056216;0;23.540209559252;59.455766151741;46.23019275619;0;66.868532769073;0;78.331599816416;57.622754921897;83.710463128216;0;0;61.300488476877;64.776649076071;44.907649072364;0;0;58.954285612508;0;21.668868060502;48.430912376159;12.151062413348;24.111477970502;0;0;35.404661238343;35.600415249313;41.861677369362;41.214792847027;47.149520481561;26.242238641492;0;0;46.147550185054;0;0;36.789794442932;0;0;16.374401161819;0;0;0;41.612368537311;11.373284115788;54.621991547865;0;33.050959868687;0;0;0;75.661243155152;41.091060122115;0;19.810195090357;31.699786670087;29.737623076267;36.909546080417;42.608375685957;58.057656774082;0;0;13.679743384788;59.854117899397;34.755226477009;46.504652201611;0;35.360216044304;27.844068852282;0;21.587843723997;35.644169179029;59.078069276937;64.737163740356;0;0;81.816784398377;0;39.474313848639;35.283928608017;70.765582710488;40.439354367248;17.828887752885;7.1969820852062;34.343338593128;0;65.478602694346;0;31.540923702879;43.994915117796;60.114507014113;0;0;39.991061927876;15.74198302695;0;15.794668483404;26.31339978111;41.606245444329;0;30.674850454487;0;36.710469867352;1.0890317884916;54.630069324623;0;0;30.364520408543;100.30035817062;54.88076989758;0;20.031903532886;64.674317585159;20.783801973057;10.078970644983;38.376445539702;56.563555642805;22.099731165771;0;0;0;61.143187896759;80.126208180826;0;0;0;0;0;0;43.331859426829;42.746109296833;36.814416533517;0;0;0;43.362955491755;29.6412052393;64.294967205275;0;18.644496709859;0;26.256707030895;0;13.957274765949;84.073142742602;0;0;33.955975750214;0;54.744875549716;26.976304148341;37.62787526465;0;0;24.096006079783;0;0;0;41.007254453374;17.749590014823;0;33.755812749183;0;0;27.411572653649;15.195847839832;27.527426480715;0;50.477438872129;0;0;0;0;36.973966256543;0;82.072706571988;0;70.110442932514;0;19.295279299098;0;87.954697495509;0;18.863103825001;20.456219224588;29.028612975447;0;18.854888467324;36.449505293073;55.730064457882;38.663209665879;0;0;72.883203950213;40.336306503087;57.834972461841;0;27.042013305546;7.0937315445961;42.680595774933;0;42.455656481053;0;18.3643889197;0;0;0;36.519985284252;16.027110590948
897.59897385419;49.547847945751;8.091070071503;11.262743984665;0;32.523109268555;18.478415864566;24.60292924022;0;36.510886769273;0;0;5.8053914425445;18.423105505603;0;0;14.682482779446;0;0;0;0;33.692176849687;8.8065229678461;93.873702913261;0;0;4.6968146318576;45.682622481795;26.058383694881;0;0;21.032131598677;3.2923280792123;0;0;0;0;0;0;0;5.3542213517125;0;5.9870962732099;24.48386551222;34.891569207246;0;0;0;12.201541960218;0;0;0;20.992708870248;0;0;39.671331455516;0;0;0;12.668560557685;0;0;0;0;28.83786813691;0;10.933244648857;0;0;0;0;0;15.491511352879;0;0;0;0;0;0;0;8.9145858765946;0;0;0;0;0;38.234825397069;12.536414438846;0;0;0;0;0;0;0;0;27.465322842424;0;27.568005376411;0;0;0;0;0;10.106201394237;0;13.513439993592;0;0;0;0;0;0;33.028901891754;0;0;0;11.45654131094;0;23.996602043656;10.863462212124;0;0;13.736321479674;0;0;11.957791040765;0;0;0;0;11.257821390994;0;12.658930687195;23.68789309373;26.888481878165;0;15.540967216205;0;0;0;45.085499301301;0;17.433954193961;14.280876901685;10.724133316566;0;16.193940492161;0;31.964983133837;0;0;0;12.569531886594;6.1561748673138;0;0;0;0;14.334431498552;0;0;9.1312172907678;0;0;0;34.438794335862;35.82375187247;0;0;15.040398868;0;0;0;0;0;0;45.634687634207;0;0;0;0;0;5.7183083229849;0;0;0;0;0;23.243872563119;23.659966787856;0;0;0;0;0;0;0;0;0;31.685651779909;0;30.207011782329;0;23.443494723234;0;14.655894543496;43.406473864029;27.546855776579;0;31.098241911915;0;0;0;0;0;0;0;0;13.507480325624;0;0;0;0;0;23.841944180918;0;2.3897183089319;14.026797413284;0;0;0;7.56963414282;0;0;0;40.469954635682;9.1347983049812;31.278726592276;0;0;0;0;0;0;0;0;0;24.791299388255;0;0;0;0;54.189519303233;0;0;15.031722433682;0;0;7.1160211300972;0;0;0;50.291971944876;0;0;0;13.651388568567;0;0;0;5.8020929733917;14.415330926092;17.036005596419;22.9362617917;0;27.390058727262;12.046695512687;19.424380806094;47.290681328365;0;7.0192024424701;14.969493788741;16.206956328626;0;0;0;0;65.85176075328;0;17.843546328597;10.38317858286;15.495389402872;0;24.336871619268;32.875756830806;8.5174904653149;0;0;0;0;0;0;20.019691763005;0;15.710400785773;0;26.225176908636;13.082919640315;46.060836098262;0;0;0;0;0;0;49.621255296855;0;0;18.271392374749;9.5246931877608;0;12.054403355846;0;0;63.795332979453;0;10.218390759655;31.286855869151;0;9.9149799208018;2.4378824535977;0;0;24.795636914337;0;0;0;0;0;0;65.496381611996;0;0;0;32.209982751174;9.8531973111725;0;10.783627146306;0;0;0;0;34.772212712652;9.8531939944105;0;0;27.151068346631;0;0;21.294038222067;0;0;0;41.030922590806;17.603670978493;0;0;0;12.769368299696;0;0;0;0;17.113844816683;11.542551090112;0;0;10.571296201675;0;0;23.787694135014;0;0;0;0;0;3.8005110876954;0;0;0;8.0181890478278;0;0;0;0;0;0;18.10194464241;11.210343374934;0;10.2347893195;0;0;0;18.532942683075;0;28.986711519963;0;4.38072410013;38.273193821865;32.167826657827;34.994855750429;22.340846323269;0;8.9778560555709;0;0;0;6.1803103580034;0;31.129259715216;0;0;0;0;0;9.7137963379615;32.751027462331;0;25.266223294082;57.530037578334;0;26.044708023919;0;56.214747286853;0;0;20.64111304263;16.83951952793;0;0;0;0;0;17.798882827455;32.729175409051;37.573569568099;0;45.794178823166;0;0;0;153.95959691778;0;12.626622661951;0;19.367324510773;68.007319614178;0;11.835487083951;10.05986756465;0;0;0;0;0;16.792533711185;49.268129559743;0;0;0;0;0;0;22.523739324484;0;64.500795821234;16.899214244164;35.136824691779;25.054890964764;0;0;43.599996898198;0;0;5.2284739204511;0;0;0;0;0;0;0;19.127939618233;0;0;0;30.947376130289;0;31.255570071427;0;0;13.907569952644;14.936948012246;0;0;6.6689582954352;0;0;0;28.127854155075;7.0389766331579;25.77385517758;18.807226730354;19.449306619049;45.893127905075;17.65946522308;16.659543506487;19.086098863987;0;22.404022570757;0;0;0;18.836399445176;7.9862143646293;0;40.366619590905;0;0;0;23.024419773639;0;0;0;0;6.3402231112405;0;0;0;0;27.950029069155;0;0;33.606974103513;0;0;17.602530836794;53.159436586301;0;14.242506651205;0;7.8143364149015;19.856032586967;0;0;31.058790424739;0;13.48723277302;27.427656656373;0;0;0;59.54788604144;0;0;0;0;37.353947465515;36.563299001425;0;0;31.2042525174;16.480159624571;0;0;37.198082548323;0;0;10.713878428977;0;0;12.522032057879;13.232821685938;70.804365483007;38.40281774707;36.249229602378;56.234507698458;0;28.327124675841;55.06124364541;0;0;0;0;0;0;0;0;14.784529079993;24.563314020015;0;0;7.0900377358826;0;6.9860805612323;43.382188927305;0;19.985453856578;5.5414566531069;28.508315259582;6.3046254619292;31.181080118295;0;46.10821862751;13.040493270227;24.247743602366;17.868164210969;0;0;0;14.060769230298;0;0;0;21.763652062656;15.844633023597;0;0;69.599012151769;0;22.750626721715;46.299793592713;3.1108196777511;12.667440386573;0;0;3.8353465222435;0;25.306545648267;0;0;0;33.17344036158;0;0;0;0;0;0;36.14516258653;0;0;0;0;46.215375680199;29.748949354934;0;0;0;0;24.721752994287;19.112006508626;0;0;0;0;17.683168953405;0;0;7.1721279212814;33.620994956047;10.775913319636;0;0;41.464167169428;63.729138697562;23.764161883057;27.360669909083;0;0;0;27.384310054752;0;3.9890239433558;0;0;0;0;20.394288790484;28.437034390614;25.212386577394;25.813680740353;0;39.490605163952;37.093667040118;0;0;44.680546896032;0;0;0;0;37.264974308776;27.166867980123;47.853736154853;63.172642201799;23.345888664427;22.30347089078;0;27.061431094304;15.670020115149;0;0;0;0;55.696445476946;25.155507988992;26.415729450487;0;0;0;33.989576933605;0;15.08993020104;0;0;0;31.637924770623;0;0;0;0;0;0;28.581480202312;39.674786331931;0;0;0;0;0;0;29.403332551171;31.452264558193;70.664103285272;0;0;32.39494826482;0;0;41.023151421494;12.575295240406;48.588042107645;37.507460654686;0;0;0;0;0;0;0;0;0;21.891708640683;0;29.536422599377;0;38.654497769849;15.913995291124;34.229554486767;28.650460082975;46.711342065545;26.446375843385;38.97037945516;24.326228547898;0;68.166007227727;0;0;0;0;0;0;0;2.8585668945019;26.179490376791;0;20.450421556258;0;20.768085923198;26.403525954331;28.81478443758;31.290788516648;0;13.258023831525;0;0;0;38.2163653432;35.097736569269;39.76650691462;23.880617699613;36.739778481432;19.797931960672;0;0;0;0;0;0;0;23.789003434141;22.18952910442;35.305783043019;0;12.475686818927;0;47.519716307236;0;31.092053810346;25.652316925655;21.248197409486;0;0;0;0;0;0;0;0;0;0;0;0;0;0;0;0;0;23.762935755275;0;0;0;0;39.11819045066;24.783759899167;21.290783238991;58.416321719724;10.968840295057;0;38.654012984087;0;0;0;0;0;9.8648155579353;21.742539691114;0;12.15415900821;37.775554561622;25.476442263685;43.761620743778;23.408427668621;0;28.779429190588;36.532684445688;27.669744494338;0;39.371280414882;20.973326373196;28.83538944704;41.186066310527;0;12.261715608907;0;36.665690947294;28.641486840476;37.110016943379;0;0;0;28.660817196611;0;0;0;0;0;0;72.185849245024;0;0;0;0;33.255197414805;33.762274148471;58.136862975375;0;27.985269169166;28.744493260104;11.418159047132;0;0;0;40.313281002665;24.032807831262;14.069543823567;0;24.933883035868;0;0;0;0;0;110.61801109528;13.203628733507;0;0;17.619236782871;0;19.657603335833;28.245339355048;0;0;0;0;11.046487314343;0;0;0;0;0;68.811000909411;0;15.039644688056;0;0;19.605535346172;9.538007896977;29.97790855657;49.761052801353;30.95420779292;17.652703069646;0;0;0;24.721260770111;0;44.760524261384;27.774615057205;0;0;0;49.898670111065;0;11.750996232827;44.672401200405;0;52.407777334774;0;22.508000257957;25.44418873061;27.612068110791;57.962337762892;19.874289077443;0;45.723982491438;21.109002677008;11.774280259248;15.935718015732;0;0;0;0;0;24.180503743272;27.762258870197;36.285700962286;23.81233403917;17.258535178416;0;21.664720650473;10.161009664737;0;0;0;53.523588574626;16.497892990491;19.458927995122;0;20.994251275637;0;0;64.054872112306;16.148673800793;19.725924286218;0;44.524577822433;0;18.525049861439;20.344296367563;0;0;51.089163251858;0;49.386210969696;7.8037128543027;0;0;8.829228662716;31.609834397528;0;0;19.303232924032;44.699496894197;20.180244413207;0;0;0;0;14.200478232496;0;0;0;11.588481247214;31.792351087472;0;60.334616432767;0;0;0;28.844039626488;18.577878946396;28.465586590278;35.035969307951;0;0;13.888875808359;33.499290253997;0;0;25.243080178342;27.293791094498;39.01337604175;82.012643979302;0;0;0;34.503206775014;0;45.05949902001;20.067722343949;0;0;0;20.200566872804;0;19.931501458075;25.837311133281;6.9493842901754;0;0;0;0;9.9732311747612;0;0;0;0;22.781139195641;49.568990944328;0;40.858541096827;0;0;76.687630060923;0;42.823014333642;9.9127573349911;149.41588311721;0;7.9904258222997;2.8695032994844;0;0;0;0;18.779065913869;7.3710423499651;0;0;0;41.23375498649;35.595727044612;0;0;60.043995755814;0;21.814824075195;0;0;0;39.413634847477;20.938373065441;8.7628346473724;30.890740060134;58.606345827342;67.583839804177;0;0;0;24.440149411313;0;29.556709676055;3.333519069347;0;69.652099203449;0;0;19.861531028848;0;0;29.300115353476;0;0;17.201247169202;0;0;22.464436006043;0;0;0;0;0;0;0;0;0;28.427389581022;24.748626351464;0;0;22.966139935307;38.298970912537;30.341702470591;0;0;0;0;0;17.327721240067;0;0;0;0;0;0;0;0;0;7.9192648494335;12.041761146838;0;11.095426340873;0;21.746042365982;4.8839675995409;7.7296121836691;49.075596428709;0;0;0;0;14.975379401335;0;0;0;20.394151539992;0;38.07480807506;16.056973187197;12.357343962369;23.544912592518;0;0;13.431361657179;42.41234055052;0;27.324029592408;0;0;12.027722791694;15.591354732158;14.40266981824;0;17.475750832588;0;0;0;0;0;0;0;20.286677250011;0;0;7.0214652366782;16.335920250789;17.901751075657;0;8.9630746530608;68.842794171342;24.720306326363;17.65417358551;23.620710892819;8.9848474327977;0;9.8640933555822;0;62.499270483586;0;21.206727487234;18.264710457934;0;0;2.0481476106383;55.265522049981;31.254456670891;3.7137565315851;0;8.9573807789053;0;70.17537454319;2.1050519592815;10.703938850988;0;0;0;0;0;0;0;0;0;0;0;0;0;0;12.006893628138;24.700622028144;0;0;23.161094610963;0;0;23.546948562687;0;42.493787195392;0;14.934982291647;7.6647218004076;0;0;0;0;0;31.073065856389;12.816475618711;0;14.081482908568;0;0;0;0;14.207359283087;38.654506426972;40.381445605557;21.259252305803;21.45765260791;0;0;0;0;36.855680667374;0;10.80936973915;0;0;0;0;0;0;0;22.083008043595;0;0;0;0;9.2983063559291;23.783519697499;26.700976300459;0;0;53.24202097732;74.88302643573;10.519881360429;0;0;0;29.483811844261;0;21.507342459452;12.808345850734;9.9568409902817;17.686754497322;0;0;24.120526497843;0;0;0;10.870552471604;3.7356415931375;16.085748646754;0;27.706968871726;29.541840127184;0;0;0;0;0;30.347914275459;35.675758985012;0;0;0;17.398061020117;6.22865319761;0;0;0;0;14.183033168973;0;0;0;0;0;0;0;52.217492929384;0;0;0;9.7588388125616;12.954117450848;14.903691864099;0;44.11318383722;0;0;27.005655146715;0;0;0;46.9804862442;4.9221520381759;40.005085319993;19.539266770705;22.913076374438;7.8636497790599;0;17.246189158033;0;20.900830977998;0;26.32242889333;0;0;22.777471985805;30.116730772463;0;31.962429373924;28.573984972508;11.928843156805;0;0;0;0;27.214735620328;28.873341176743;51.900960598008;28.257096689329;14.054033144615;0;3.6130688857376;20.036101220996;10.166950260652;0;0;23.429174432313;31.010399738194;0;97.613744992684;17.307875461654;0;23.882314912553;0;30.944414781921;17.112803851897;0;0;31.859214330893;22.408887458542;0;3.4763650830488;0;5.4899854201881;19.774064191852;35.390008281864;0;0;15.417278619136;0;63.880740225729;0;26.366321804584;0;0;16.676210250484;0;24.285329690019;0;0;29.715828447573;0;0;0;0;17.225203800378;28.480849374681;146.75782409707;0;0;16.935566827691;0;8.7058682358197;0;0;0;0;32.332956081302;30.70494196612;27.06496170752;25.428757989381;0;0;0;6.0276585379173;24.961945205358;0;71.47633805305;102.81466073598;28.166588120574;0;30.657045670336;15.337468813253;24.283747236325;0;0;22.696114767962;35.769331365171;29.276814506693;59.210814481622;0;29.835144766046;12.241823429579;0;34.42750948321;0;0;0;0;0;0;0;39.168163465765;22.337875076207;14.190034167661;33.112113939945;0;21.142017337073;24.581494561501;26.436209713071;33.390846402052;0;0;30.770599606705;18.907069107505;0;0;10.354472952937;0;8.7179230670879;15.210602062764;11.321017270981;0;3.0749724984393;28.290741925834;36.300692308635;5.8218710917936;0;34.593928209778;0;41.999394787926;14.751622864626;0;33.340865055905;29.607514176855;34.498496801222;0;0;0;20.126076582429;20.580813352202;0;26.34382566586;0;0;7.6485334251747;13.884480363887;31.584654880108;0;18.159612900097;12.863526827121;7.6390869769746;0;28.788752922991;29.471015510506;0;37.658897985442;0;0;25.638960671026;29.065049860444;0;35.431565350236;13.40249312218;0;0;27.483132114984;42.603975409766;0;46.19811170689;0;7.771693774269;0;0;0;18.439995207567;0;37.457172216317;34.646829507944;0;0;0;19.717767061753;1.9776305365516;0;0;35.347109287558;0;12.794985038518;0;4.261860021763;0;9.2989399418631;0;0;0;56.42057160759;0;27.352030317185;44.780330431339;0;15.492648235749;18.095280852956;0;25.207365738737;18.834637509339;0;25.330589573204;47.671407213462;0;0;0;0;11.654139829059;0;0;35.749572389868;0;0;0;0;26.78655104851;28.48387922794;0;18.956895848344;0;0;0;24.500595364359;0;0;34.498089833987;41.330225915764;42.386908302859;0;0;0;0;50.186796902948;39.322570053107;0;39.336417009755;0;0;0;0;0;0;34.89054566286;46.632216121958;0;0;17.499755799672;0;57.60082463267;24.541183437402;26.627877876064;20.446280329031;0;0;0;0;0;21.7072117634;13.733584588943;0;20.435773972513;34.853186303262;4.5917687558029;31.565549835937;46.074474470221;15.93045132772;0;20.935144160788;0;18.039433922448;12.422357726734;21.248357529388;32.346720165681;15.137044416063;0;0;20.172705630529;0;20.959516120604;0;0;0;0;16.613537804715;12.335964192415;0;7.0225149706979;41.217758025897;0;0;0;28.947626813394;0;0;28.644587799269;23.281958017397;0;12.492044865647;0;0;55.637256006099;0;40.123910314937;0;23.278666235196;52.036304693255;11.389101140569;23.102524591334;0;0;0;0;0;0;0;39.669570261177;0;15.727747162646;0;27.126796997961;0;0;0;0;15.562310638201;19.953482442087;36.229229827434;33.62228644881;0;0;0;0;40.604142023824;0;0;0;50.47364928352;9.3771797294012;0;0;21.876096594169;0;16.624895210107;0;5.5446144531568;0;19.64941466904;0;0;9.4870775951929;0;0;0;6.9618123965721;39.542786384063;0;0;50.104061573715;15.128127217283;0;27.882975983877;25.128297748455;12.163189050977;0;0;0;0;0;31.645072687272;19.185471381579;0;50.296785251847;25.207889998117;182.87098447174;0;15.99800412196;0;0;0;0;28.155251166958;0;0;39.23619121947;0;18.553970022316;6.4809525722603;46.451638904486;29.265071654215;27.706248689417;12.249191563321;21.290734450101;37.863047162223;45.95208714404;0;17.713752696809;24.046641229441;20.880030665633;0;0;14.943309799687;25.955441982791;0;20.525221009893;0;17.844866610679;33.589267643873;0;28.513085988656;29.85533940593;0;0;36.297519130121;48.676466337167;0;35.205131034841;0;0;0;0;0;0;0;32.689472905516;7.1392265078672;34.679457676796;0;0;12.301794565252;5.4947379269166;0;0;0;0;0;7.9063799648178;0;0;65.40437480651;34.745323803941;20.113702437726;19.976576140385;25.851697417462;0;0;21.611575627647;0;0;0;0;11.514377745242;11.963113771909;0;28.176064200608;34.76271573771;21.433336254818;0;0;5.8649244433228;0;0;0;22.859612677913;43.727409837433;0;0;0;0;19.181739705902;0;12.033083394819;18.524945764984;0;21.169632986067;25.612971228731;33.368393656869;0;0;5.9147415407853;0;37.537233107251;47.69058625474;57.373254383355;23.686032650343;21.148342236379;29.052893996027;0;0;36.630029764605;45.863432741498;0;45.371033297083;0;0;16.241443646022;0;0;9.2519138171334;0;0;0;0;6.2601842380888;0;22.742849509692;25.839125785811;0;36.118321449872;0;0;16.122401514334;32.449052019744;0;0;15.36178023348;0;0;0;0;13.014897673733;13.9715164279;0;0;0;17.442433882216;28.120499357834;14.90981048973;48.603013771015;70.986050881893;0;24.961444894435;39.380793543937;0;104.90243875213;84.378890859974;32.338499996588;44.000912941127;72.978341800048;5.9978675794281;0;25.789023040555;0;29.132313309916;0;0;26.111480790454;34.948930573206;25.375017060226;0;30.493370096547;0;0;0;45.068694329662;29.190164361017;0;0;22.034128966625;0;17.643080357831;11.190982760111;0;0;8.7954753052406;23.068048009301;0;4.1615302155814;8.0462590356977;0;0;0;48.459220300582;0;0;20.925228322169;0;26.6430859135;12.672837265155;64.243453684875;16.363277443175;0;0;14.528479852999;0;22.877980221854;43.899972573884;17.942339806322;0;0;0;3.5332483427534;0;0;51.8646220179;16.69677586082;0;0;32.807396987562;0;0;8.4975555288949;0;36.460706723212;20.188370488844;24.712025542681;0;26.695872590926;16.784888054778;0;126.26072838992;0;0;0;16.529721672454;31.242345356152;0;0;33.735390183999;30.598720624201;23.943065527648;0;0;18.794917461556;9.1093858804436;0;12.378692661021;0;0;0;0;9.2025345725866;19.429134359256;15.361479418794;0;16.182388614042;32.37544006605;0;25.942023832333;0;0;12.015105967043;0;0;0;45.517189795646;0;0;8.0439040425909;23.311508130593;0;0;24.495232055991;0;0;0;0;48.701953090504;42.945804561723;43.642685828225;18.193570943061;0;7.8454135340596;17.326537167284;39.637566861102;58.424288787912;32.981439021276;18.298687158883;0;27.403305915832;26.8128288233;0;0;0;0;49.820215951038;5.592053477778;23.291174877049;0;24.213513893817;0;0;0;39.151211908441;14.6468709356;0;0;0;25.941106734678;10.460153671375;34.347319741599;0;29.618969920427;17.510210619548;0;0;0;16.62196404646;18.811998012898;38.41810406893;0;0;0;24.765099918223;33.81796335925;0;0;48.275671254381;54.561630475353;0;12.707926040885;0;25.644188421416;0;0;23.848589402231;32.406559600836;34.633470509469;14.648489327739;0;0;15.297689221867;49.815785511996;31.11972079777;10.687842383843;57.100670765764;38.06142569301;17.723647297441;0;0;0;0;88.893924399285;0;0;49.915058390761;0;0;39.949096738022;30.916656504369;0;0;0;0;33.053196206713;19.357582855301;0;0;0;16.307472969022;0;15.086110222445;46.93298456034;0;39.668329088023;37.464814342943;0;0;0;0;0;0;35.146409142205;14.080747297525;34.215911101367;0;0;2.9050363192137;0;22.621837113098;19.14553385419;0;27.063405286008;0;0;31.113290708212;56.563774219761;62.286089733307;14.839486457954;34.849047300245;0;0;0;43.044917601422;0;0;0;0;0;0;0;0;8.4896802421647;23.802920119031;0;0;0;0;14.591804658865;0;52.181118533541;0;0;0;48.678575724029;0;0;0;21.623030888756;0;0;0;0;0;0;0;32.603836675836;37.254295260544;31.162455882254;51.173587002505;37.780715448039;0;18.427707871139;0;0;0;0;34.228547020037;77.302889337548;65.070224420824;34.010656522105;0;15.22839153242;20.238780285749;0;29.920387582708;76.491479700289;15.180231371362;0;0;46.858371766849;25.57356465256;29.21063596803;11.617251667097;0;0;38.639458505572;35.708922468637;55.33382585752;51.159686528635;0;0;0;0;0;0;20.166466388355;0;20.3786998476;0;0;23.484892797984;0;40.128441487536;17.27240403288;34.430882247992;17.783370210545;35.056137309261;41.157324157917;0;19.153017318419;14.587753889107;31.470620845757;0;0;5.8978303772496;29.288929210578;38.778610732107;10.538676877015;0;0;0;36.699673209995;0;36.450770173621;19.009295411388;0;0;0;21.667111835368;0;21.447799669707;5.2879111617257;27.965861984882;31.818434048705;70.254994703466;0;0;0;0;0;23.547785805911;0;0;48.151759017144;0;0;33.965932824853;108.09780157504;16.159551148142;17.503763133687;0;0;0;81.795270900382;0;17.136786917825;30.114453675026;45.054964976158;0;0;19.642758702246;0;0;44.402364358261;0;0;0;0;0;0;0;0;0;0;0;0;0;0;17.004215286035;24.227028901356;31.769747617724;21.487477305049;0;0;35.286438772538;0;0;0;0;32.447265925232;14.779274414054;0;0;0;45.845374922944;0;0;5.7515012700093;0;16.249845598096;14.766139750864;10.881827521217;0;52.039830414197;11.672044606019;0;0;17.512132777909;0;59.779436597555;0;0;11.189826248361;35.009193244002;0;0;0;0;0;49.114240781158;136.5752313302;0;11.087280012697;23.220497935725;25.987728785726;0;0;26.808427124854;0;0;5.3193590852482;2.9026583050392;0;0;0;0;10.166620538902;0;0;18.466103330097;46.755925084086;30.839809195268;8.9053123995275;19.655473349541;25.789806796473;37.642388035381;0;0;0;0;26.41688357812;21.722720248728;0;28.419866049733;14.150130129663;29.96958529073;0;17.805745571828;0;0;0;34.522760921075;0;32.221014991401;6.449686976813;0;0;0;26.512793202243;0;25.691096942465;0;0;15.191429727486;10.701688134089;23.188663517644;0;30.504261024133;34.410442813444;46.409367737325;55.961494518508;87.453234131708;55.734945938138;0;0;51.094253510173;0;0;0;33.698550072993;25.35273376256;17.132970131706;13.311252541972;74.384084910897;56.269891496769;0;0;0;51.872533181339;0;0;0;14.60542160629;0;0;0;3.9832961298764;10.318880122409;0;0;0;0;19.061846021079;0;0;0;11.084973350325;23.809938954591;0;21.855862850592;0;37.131890192602;41.602078665585;0;13.28083025454;27.342739899049;32.034448816949;59.353946337587;44.142177781358;0;0;7.9505779579209;0;0;0;0;38.374605784039;0;0;0;0;23.195486804663;17.871901323047;0;18.806937693069;18.155995502847;0;0;0;33.199014417979;15.918661057038;0;0;9.1392006484571;0;21.66779891882;0;34.269009383668;49.201816066125;0;0;0;10.495752370563;0;0;16.999836278531;0;0;30.297945432311;9.0256337046776;0;16.254396254645;0;0;13.590511489652;33.358947273484;0;37.700321014555;35.856977172245;23.090476963213;0;16.3891794999;0;0;33.171564746629;15.216516667071;38.950981949745;42.238346178134;6.4216218155132;30.510810721375;31.033952702833;0;0;0;35.905386883514;22.193236835065;0;54.876988399697;17.978392015194;4.3665501548669;0;0;0;17.448830741634;2.3328017647268;10.937007075982;0;0;18.456118031596;0;0;18.594802511984;0;0;0;0;23.820557694827;0;0;0;0;53.890184869216;22.288968482361;0;27.377432703654;40.063807065773;28.697250217232;29.797185481781;0;0;0;0;0;0;0;0;82.81952610287;14.71433100157;0;0;29.09439655394;0;0;0;7.5889831722639;0;0;0;0;0;15.980475868144;0;0;35.461101585418;0;0;0;0;0;37.102469170468;0;0;0;0;0;0;53.488399044828;0;29.259435954022;0;0;0;18.247247196956;21.077638142602;32.261218964348;0;11.774180291237;0;0;0;0;0;27.279296752172;16.974684610372;7.2666377755262;24.869228059665;0;0;63.916323724286;0;0;0;0;21.197630779291;0;0;0;0;35.206229928633;0;36.760271714128;1.6726110737143;9.1424501725199;22.255837429609;22.525522153165;75.844202874746;0;34.660012545212;78.695343079552;0;50.234376130495;12.995189727387;28.596605289153;0;20.460423143211;27.538804203926;29.342920587843;5.3230112810724;0;0;0;0;0
899.68156971442;0;6.5499138674072;0;0;13.972891389453;15.958631883034;0;8.4794948082398;8.8896072133882;0;15.320119667529;9.8848556994676;2.2107726606724;0;0;27.769043517647;24.264409430403;41.96902971025;0;10.721560470717;7.8966039491454;0;0;0;0;13.177174383823;34.562510430306;38.360057215814;27.035834371586;18.06928819237;0;0;0;0;0;0;16.324013577061;0;28.100416626983;3.9519252834069;0;39.215480589525;0;0;0;0;0;20.900789468892;45.762555422939;0;12.995671697198;17.551281186601;0;0;0;11.47152963894;0;42.620597910961;31.671401394213;0;23.11021361714;0;23.454631645597;0;0;0;0;0;0;0;21.695333863182;3.727903801495;17.734966142132;8.2830129189144;0;0;10.789455848857;0;0;0;0;0;9.0163061955228;0;0;0;13.581115642084;12.065468910028;11.788142246989;0;36.666032825529;0;13.289099159009;0;12.863928186645;0;0;27.894253960747;0;0;0;0;0;5.3899740769262;0;24.739990142115;0;0;0;0;0;0;11.076765878332;0;0;17.196076620957;0;0;0;21.04795803599;14.705588184201;16.683108231281;0;0;0;0;45.631162147546;0;6.1740752002093;0;12.561358604688;0;15.472026395461;0;5.5631341816894;10.141144154977;6.1144789047362;39.21617190416;0;22.057632944491;0;0;5.6973706516211;0;0;14.867337031983;25.478466374334;0;3.3067223931556;0;0;0;19.007584804117;0;0;17.719325755333;0;51.896998482302;0;7.6206484942871;0;0;0;0;0;0;0;0;30.717394235132;0;0;0;0;21.673348336125;0;0;0;50.964115813499;0;0;0;38.275440509304;0;0;0;33.752357402868;15.546437112832;45.392536080834;27.665261365886;0;0;0;0;9.6699816660091;0;0;9.4405560386095;0;0;0;0;0;0;1.7960741925058;0;0;20.443048981123;5.4504473996439;0;0;0;0;0;0;0;0;0;18.454742612462;27.707651949998;0;0;0;0;23.420473945823;0;0;16.728028162523;0;0;0;0;13.502590633138;27.394043960825;0;0;11.091765344594;6.3771233449869;0;22.990300324171;0;0;0;0;0;0;41.95944961915;15.445644063139;17.98050285302;42.228439016832;15.332802884727;0;0;0;0;0;15.031722433682;0;0;14.752726733128;6.7519405556192;0;0;11.974279034494;23.757532179546;0;0;0;0;9.9957035932117;0;0;0;4.1534063230938;0;0;0;4.9808452600533;9.8714066391623;0;0;0;86.554380752848;19.618947134652;0;0;0;0;0;0;0;29.248390374253;0;0;0;10.161597565885;10.03430383585;0;0;8.1954384155684;0;0;41.798773732398;32.031506820807;0;0;11.77422957152;0;21.933129985233;0;0;0;0;0;0;0;0;0;3.3206590748141;0;10.399409909086;0;22.698185042391;14.342715551137;0;0;49.264029288361;0;37.235765083708;0;14.977948390998;0;8.5746544832339;2.5363446362646;9.9896091165674;31.601505401078;15.16118596544;0;11.394771655597;0;10.635534920518;0;0;0;4.9943146258433;0;12.997834750908;7.0618807026012;9.1660830743605;0;0;0;0;0;16.388475725397;0;17.552746312801;10.442718594858;0;12.067956671473;0;0;26.736484734085;0;0;0;0;34.856102208315;0;14.44954833913;14.785706754633;31.972985513549;0;45.631717946649;24.776760406243;9.8325435212065;0;57.913054930675;0;0;0;0;29.492795368283;56.006359016429;0;11.143746209523;31.471990561742;0;0;0;0;0;26.039678638774;0;0;0;0;0;0;21.741271999871;7.9613532578406;1.7057982199167;3.1878245514623;0;0;22.16685301309;13.595082242546;66.600420516105;58.0527032074;0;0;13.205739364792;9.8577058451912;22.08106904044;0;0;0;51.705784765999;0;8.122693613376;0;15.687185998219;0;0;0;0;0;17.567504015462;0;5.0164428980356;21.182793266756;8.3837743204608;0;8.5626437338913;27.398845229563;24.734488806215;0;0;0;5.5810979006854;17.70276758479;0;0;0;9.0735635338285;0;0;13.686592351266;6.3446177789634;0;0;0;0;0;0;56.519168105875;0;18.568671953627;0;26.524200450917;0;9.9539742218641;95.508153058471;87.643758104765;0;0;0;0;17.892110208538;0;5.5441344031301;26.837708625812;0;0;0;7.8415981351907;26.446398121322;0;9.1537410489223;46.720393271486;0;49.471926724251;20.449775364884;14.159484523209;0;0;13.33260849715;6.1412211492984;0;0;0;0;0;0;0;0;0;0;27.31774559649;0;14.57422649398;0;12.727229994782;0;0;0;0;14.550454462768;52.980171530629;39.234899020477;8.4548017788462;0;13.438046299665;28.975576317652;43.839380617937;16.078093471747;0;17.107606934859;0;13.06795958255;10.554766647707;4.2529669964826;27.326712428984;4.6069571654047;33.880964995223;15.656228110276;23.958643093888;0;0;0;26.946792674802;4.2999292411609;23.142493721196;23.260802013625;0;9.4946355436864;9.1458806738255;27.931253165735;0;15.920786250536;0;0;0;0;20.108103184391;0;0;0;0;0;0;0;0;30.893888151936;0;0;37.129432484316;14.823513611807;0;8.0404656916081;22.213273261625;16.137206596026;42.610219825847;0;23.301346711868;16.63353632462;0;0;8.2137243675745;0;0;0;0;27.134132623826;20.97474861309;0;0;18.723867054525;0;0;0;0;0;19.962659802416;2.9203468548276;0;0;18.488928666539;2.6920774962028;0;0;38.100414129636;16.17864832535;0;17.991794452275;29.813712780142;15.345385169057;20.97257150153;0;0;23.285633300989;0;0;0;9.5155769613162;0;30.167166059867;41.841992870714;0;13.323635904385;0;16.252404026491;11.108149623399;0;0;11.892164985376;18.143294984663;18.37661924344;17.682037500438;0;0;17.51116979877;0;0;19.845773983501;0;0;9.9842893025404;14.795700089967;0;0;0;0;5.8408970378499;15.208451757894;9.1397987599328;0;0;4.7941831528044;0;24.156248118801;0;0;0;0;6.2855771894487;0;0;19.374775835319;0;0;0;45.736148134736;0;0;0;28.325552836251;0;0;0;0;0;0;24.881668850853;0;34.695831069676;0;0;42.439605488173;0;23.1493481038;18.163181099349;5.5116385173847;0;0;0;23.146663600604;0;0;22.251147215218;0;13.751843311658;0;0;18.469154591739;10.9087593553;0;0;0;0;6.8863832279555;6.5067790554794;17.840968467902;0;0;20.070328138881;0;0;39.887824872534;0;11.976572533426;0;23.570909146642;0;8.3748809857703;14.146061433437;0;0;0;0;0;28.223578441912;12.868095988599;0;0;0;0;18.565481825649;15.205941396331;1.6509830906554;13.312307132086;0;0;0;0;12.295498682328;0;0;0;22.561470942985;7.092163059553;0;0;0;0;0;0;0;0;27.940267470612;0;22.82439184804;22.971445119247;0;33.637412438539;0;3.2698042651282;0;0;3.0443445357301;15.977320800156;25.073591550737;0;29.019912093244;9.561502262147;0;60.080785385044;0;0;0;0;0;0;0;0;0;5.0300498835706;0;31.186675534317;14.025083261627;10.688504300009;0;16.513806853382;0;42.272553513441;21.780212074247;20.018458909208;16.866975719664;0;0;21.259662840306;0;0;0;0;75.721358165085;14.032964754828;27.779348122039;0;61.100851343596;45.713981632046;51.046790633655;19.884949721217;24.397919669776;24.216349373754;0;0;16.640031045868;18.953030692431;27.756943687057;3.0109863603733;0;16.314464375229;30.53587181262;12.548047419812;0;50.21759881134;0;0;0;0;0;0;0;2.3697555354235;0;32.432008822661;0;44.385186961959;0;0;0;10.494129651404;23.155086920594;47.166828558686;0;0;0;51.834792179722;0;0;0;0;6.729767719673;31.991605399658;0;0;0;0;0;25.610939501778;24.228875672045;0;0;0;0;0;39.224690864036;28.599559574764;0;37.705388514259;29.177703526731;0;0;49.688608817623;0;0;0;25.242322162952;0;0;10.554927559761;0;0;11.934987475576;14.647378716622;3.7246588665587;0;4.2356735589204;0;0;0;0;0;0;0;20.894964353954;23.501088695421;0;0;24.164662195689;0;27.497891423862;0;0;0;0;0;0;0;0;0;0;17.6089664208;0;10.751779767011;59.600223938222;0;0;27.844380486591;19.147815747324;21.632453690594;0;13.370655505072;30.481234165973;0;34.71878486352;0;0;0;0;0;0;12.322618857352;0;0;0;0;46.539588991913;0;0;0;15.971802710364;0;6.649135310446;9.0763397146808;0;26.239584390578;7.9991804690071;0;0;0;0;0;0;0;0;0;0;0;0;0;0;19.346379870575;14.73685479475;0;0;0;21.531420670742;45.437138759574;0;0;9.7444481890148;0;0;18.177372683316;0;14.230564245258;29.283580719998;0;0;0;8.2203131376886;27.494194457721;14.532667426732;14.084306372292;0;29.535327015962;0;20.336722091264;13.293542228184;0;0;0;29.281954781375;0;0;23.453270547985;19.959257116739;0;35.459671340938;21.778627725144;4.6272532929328;12.547484043399;8.5977774086237;40.787930123692;0;0;21.57757235731;0;19.812726685943;0;23.118669559481;0;0;0;16.948113097862;0;0;19.321986602188;0;0;7.1803398944341;0;23.778288610181;77.535318346937;0;12.002226570325;0;0;31.015288640443;37.025797617841;12.726037224979;0;0;0;19.329512170464;0;0;0;0;0;0;0;0;0;27.439392378461;0;0;0;0;13.762131682808;0;0;2.9662159662312;9.0572320969067;0;0;0;0;0;0;0;0;20.015446802632;0;0;60.534299661681;0;0;0;0;23.602594724767;0;0;29.840171185554;0;0;19.925230575874;22.092748604131;9.6994436616849;0;0;0;52.35461216057;0;34.778447173526;16.778790409833;0;24.70805326441;0;0;0;0;39.135590568647;0;0;0;10.3199460832;11.232266054726;12.647311082575;0;76.789769044025;0;0;0;22.008658980274;0;0;18.035340531142;44.476119942162;0;36.390314665778;50.476616843575;0;0;0;9.7618139891811;0;28.359752736217;20.753920776705;33.740000152069;0;6.6189180975067;19.095753317576;14.821544978908;33.247225573854;23.733129558395;58.263618658761;0;0;0;0;0;0;0;54.851541050164;0;0;11.586192962264;8.5377562400482;8.1928815493997;0;0;0;0;0;16.932477682183;0;42.599580052201;21.123275647473;46.230141542976;0;0;0;42.494163280919;0;30.230476864702;0;0;14.472125604884;28.518924897195;26.036055108728;7.6351833749288;0;6.6353840182815;4.9100680346599;0;0;27.578994450332;28.298573061598;0;0;0;0;0;0;0;12.78534800861;27.96421295968;0;0;41.576140459526;0;5.9657115765019;28.622983893847;0;0;39.560137556281;0;0;0;0;0;0;26.666684372553;0;0;46.780930101647;22.149385893844;30.756308809661;0;6.2831634210772;0;13.056724255851;0;17.122940347027;0;0;18.155586893995;0;0;0;8.4388055070756;4.9711565812679;10.995586635431;0;19.598972896361;0;0;22.448669773535;0;11.093578228168;0;23.851316164255;17.847841733616;27.976702969864;11.432337012729;19.62162888058;12.018569898795;14.788403062499;29.17069219892;2.5043885060023;0;14.438409004778;8.2239939062936;13.240308796423;10.843781384411;0;25.184919205742;0;0;0;34.357267996078;0;0;0;0;76.064374434383;0;0;0;0;1.0178701377479;0;11.277064067579;13.651400273724;0;0;0;0;0;0;0;0;0;0;0;0;19.396554733069;0;3.0874869329497;0;67.997000826561;12.663222951409;43.137538712918;12.940121274911;10.003764444616;15.313749764544;30.848497628059;0;0;40.160531650099;0;42.279682059095;59.056547390645;0;0;0;5.1788443093982;26.710972551145;0;0;13.281397785629;0;35.485071799948;26.011522688979;0;0;4.3892875658215;0;6.2767283138784;0;0;13.674260095996;0;0;0;0;27.512095523869;0;0;24.111464325285;0;0;25.216494745012;35.570833315731;39.156305327962;11.299921767594;0;0;58.889273587551;0;33.559942689567;17.577927608742;0;28.186952282111;0;14.276981846297;0;0;0;0;38.735752555134;0;18.901636595258;37.670048413233;0;0;0;0;0;0;38.681662098163;12.208466621956;0;36.639760806496;0;22.608886599329;47.53550638647;0;0;0;0;0;0;0;34.950969404086;0;8.1279041897601;18.448950611936;0;0;0;0;0;0;0;25.330883894154;0;30.751979506032;24.367617436714;0;0;0;42.51797604419;10.328705576272;0;17.503948981261;17.664705614793;0;0;25.025748523038;10.364468938541;0;24.333220522821;6.659380731429;9.7171441838021;0;0;0;0;20.567649232321;99.065359618895;43.25007378483;29.128871034059;19.709930466324;0;0;0;44.309421970439;26.746632920142;0;27.177665437609;0;9.5639545038674;19.252223541018;40.32910537259;0;0;0;0;14.686246909949;11.090644610165;17.612738117813;0;0;0;23.643919925886;13.368354877229;16.757466475742;23.400123615786;0;0;7.7339022397926;0;0;0;23.199918172005;0;0;28.819314242349;0;47.877395046317;19.896194019327;0;24.400112562946;4.9797527685648;0;9.0771754946273;0;11.293684292958;2.8562537166009;2.7223083293741;8.2101215592763;9.8076130104753;0;0;22.648626080031;10.646557462427;24.608567017611;0;0;2.28441236308;0;21.586959724461;0;0;30.458724158762;31.919824396744;101.26536533478;0;9.4923453750236;17.556457719616;27.10827832048;0;0;25.029181355918;19.4850069953;0;0;0;0;0;0;0;0;0;1.421483365866;0;0;13.219572265855;15.986398730998;0;14.858082828057;0;0;0;26.116162422787;10.051490383717;18.404962575903;14.039041371;0;0;31.503562289858;21.782605639046;28.660460517078;0;0;0;0;0;0;0;0;0;0;0;46.27565540096;0;0;0;11.009509268013;11.466841014222;0;12.598325399489;7.2834057960004;0;0;0;0;0;7.0568638218153;0;32.116799169129;0;0;0;11.957467517549;11.895271770233;14.269643332211;0;0;35.628457265883;0;2.8753840765784;30.608452609573;15.297784957088;7.979885009706;11.66407389296;0;0;16.495615041391;0;0;0;0;0;0;23.031380904119;12.335108958838;0;22.986841716843;25.839639949914;9.4056157303752;0;27.239328948182;0;13.342487932386;8.2938658607153;23.854167449291;27.704657624636;30.961123036318;22.141448911461;11.018105524125;13.63816655561;22.77701904994;0;0;25.986273876125;24.307701810045;10.051869841635;0;0;0;0;0;0;0;0;0;0;15.376918171429;6.2351062932061;8.0462464431942;0;0;0;0;13.54232604893;18.693467474129;0;27.67508939768;0;37.461893603907;0;0;0;0;0;0;29.212110237427;0;0;0;0;7.1056875912973;0;0;4.4906226770287;14.361334010283;0;0;0;12.831834492886;37.995884359806;35.252805334325;10.56930202808;0;0;0;0;6.8078978551726;10.116130152612;0;4.0930836017975;0;0;18.410407733136;0;21.885918502824;2.918761363668;0;16.801283024968;0;0;0;0;0;0;0;22.202666253878;7.0950342588857;0;0;0;0;14.341172607604;0;0;0;70.688509077057;12.234367814988;18.931589704301;0;0;32.012974886542;0;0;0;0;0;0;6.8856557845949;0;0;0;10.410399312164;13.970210716047;0;0;27.485390434233;28.681703869425;45.041545855826;15.993214413271;28.179171904765;0;2.6606976873204;0;0;0;0;0;3.2634151819503;0;0;0;0;19.344578482734;0;14.864098885653;0;0;14.992602605017;0;0;19.510131746159;33.632283848569;0;0;23.301981493679;0;26.183016437395;10.015621457409;13.79354628893;0;0;0;24.037416335051;0;8.552651311657;24.008148726166;0;4.060334481871;0;0;0;0;0;0;19.72258978001;0;26.250342107488;0;0;20.14686869055;0;0;0;0;17.308609311392;26.276845869299;15.544340157654;0;0;0;21.476523608317;0;0;17.051157723238;11.64510958739;0;0;6.8860752368456;0;0;25.810384852353;26.137158695177;20.849952775347;0;0;0;0;0;4.9481647058239;0;0;0;0;0;2.4907708735403;0;0;9.1357043509264;25.915380652344;0;0;10.558748801468;0;0;0;0;9.4550795108016;0;0;0;5.1085394014103;0;0;0;0;0;0;0;0;28.303894362256;7.6287035520618;0;0;0;9.908839077915;7.3276775356749;0;32.959736536663;56.056851422501;34.464429621454;0;0;9.692758674183;30.47754234897;0;48.292709958628;17.177324666605;38.330449314683;0;39.18729384294;6.5907257937794;0;0;0;28.760102467105;25.05603679876;30.489426881933;0;29.311876914771;44.022465323754;15.98383186563;2.8310649668818;20.394240302387;25.758677020633;0;0;4.8418447905264;0;0;0;7.7601592623018;0;0;5.1052757996144;11.775297039453;11.731981660908;24.198318753492;0;0;23.710109449135;0;0;0;4.4339032646132;20.053132487182;14.383584480136;21.627348509878;0;24.640696943541;12.889440534082;0;0;8.3064528740262;0;0;30.333363080204;0;19.457381330207;0;22.846139563866;0;0;0;6.4834726882941;0;0;0;0;32.898222129262;19.703952094908;39.346497877111;26.395420738116;34.130666360661;16.101140406058;0;0;14.075818663975;41.654107882752;0;35.206365702479;13.06263581595;12.493545667838;0;0;0;0;0;0;17.27827359256;0;0;3.3266566120962;0;8.7271183410272;0;0;0;0;3.1640579630633;0;0;0;0;0;0;12.470507749575;0;0;43.33340764245;0;0;0;22.660217781575;0;10.01481079123;0;0;0;28.178537582335;14.034890125837;0;14.490619002391;2.9431922894895;0;5.8436631859383;16.630018509293;22.680210205794;0;0;6.8525948364676;0;0;28.719850001724;0;0;0;0;26.312727905591;44.149991912164;0;0;24.082818115611;0;19.585873093588;18.433947514575;21.668843639577;17.573094029394;16.63402281342;34.66210120412;0;0;0;0;0;13.561256981855;41.857513740326;21.352408582764;0;36.169510302162;0;20.915506991735;0;0;11.312139886418;16.364975427136;8.3400405722421;0;0;0;7.6988796684252;23.813412667772;5.4180944002873;29.818875593408;36.104313094924;53.975886855661;25.42399496149;7.9001679899982;0;0;0;0;24.963628439874;37.139557294975;0;6.7624866003197;11.078182730308;22.455171433575;6.9545955283374;0;8.8384741428734;0;0;0;9.7424510021723;20.216612929339;20.989386720413;27.759517024329;26.032486841416;0;0;36.822181696393;0;26.327834382292;0;20.654553963091;0;0;0;0;21.82532082604;0;0;0;0;37.402749463521;0;0;0;34.729139987657;10.709789741599;0;6.0565111466533;0;0;15.901873564992;0;0;0;6.1454331803868;0;5.5452033552543;15.939374469866;0;0;10.027438540608;0;0;0;0;0;0;0;0;0;0;0;16.13232232808;13.164685389538;0;23.238768547346;0;0;13.957310179611;13.839882776327;45.430454945666;33.181658390193;0;0;0;0;11.35644439631;0;68.081266788359;33.627680195756;22.012016699679;0;0;10.71277485839;0;23.934272543258;19.881985745618;11.468288076746;26.316408390604;0;24.150831532551;0;14.392800645478;43.323440808163;0;0;7.2787279424209;0;24.947597767101;11.037613058913;12.199124772588;0;50.689016642239;28.823790985048;0;11.066550347779;0;0;0;2.6628826084657;4.7952418864513;16.303820408816;13.597736866478;0;0;0;2.6897779173738;16.99760330798;0;0;4.1476352688038;35.428140054789;1.2756284965092;0;0;15.680631134344;0;0;0;0;9.7741830836578;0;0;0;43.488905493524;35.039299674619;23.316078114497;23.604484492363;0;0;75.008973078043;5.683503174516;0;0;0;0;0;0;38.646208127712;25.785864628623;0;11.865276355469;0;0;0;106.82147821129;0;0;0;36.14638540657;0;24.643759810529;0;0;0;21.706655957965;0;0;0;19.178148695137;0;15.289160479984;11.212440758918;30.87019553253;10.281855995959;0;0;0;36.063442031794;0;19.57493097838;58.48774272779;47.354392660046;19.266425895139;15.223256679013;0;44.806035873608;0;14.502508777913;0;0;0;0;0;0;36.515749758136;64.249237668839;7.4847305534241;8.6792310886442;13.891991713931;4.8678986970608;27.1669516373;0;0;0;0;0;0;18.368087285571;11.73729531271;49.249466300754;0;0;0;0;0;36.801761613429;16.587545189607;0;0;45.74607406854;19.40204712695;29.489825546165;0;0;9.3559741444264;9.6699362983563;0;0;0;0;0;0;0;18.973944889116;12.199924349857;0;0;0;5.5653601564663;13.971337569289;50.420523639218;0;62.206946875832;0;27.974243363631;22.44867809469;0;0;65.742162477505;19.926716069593;40.066014705755;0;25.058637797169;39.499691947177;22.90300835413;0;19.188999695468;26.334940758071;13.722177272981;0;0;0;0;17.198384816624;16.777041518768;0;53.048050026572;18.700242239192;17.817292460308;18.037686688325;62.583657147524;0;0;25.57356465256;17.606410720456;19.57427335689;19.563541170075;0;66.740882873261;0;44.628213861776;5.1159686528635;40.78886639457;0;0;0;0;62.621411607722;20.993808599159;0;12.642341572122;28.666809739721;0;34.640216877027;29.221378632529;15.618854471197;0;27.664119262837;23.945924243902;22.412940246905;28.052504525545;32.912092498719;19.75154910962;3.4675808424927;0;0;0;0;38.33535688724;23.349455268404;35.431758465828;35.948057365022;7.6282350981078;0;21.327357261657;0;20.3695480382;15.604645486961;0;0;61.251916539287;43.676335962874;16.799242391274;9.8302415152824;0;0;32.608954149294;13.775489157542;0;0;28.07222521766;0;0;3.6539667629862;0;0;45.476661293969;0;0;104.93952380216;0;0;25.088727158285;0;0;0;0;0;18.736220363488;0;12.15768896182;0;6.9623470001584;27.434020533864;0;0;15.573963618196;0;0;0;0;0;29.645576852559;8.1428479189409;11.427734521219;0;0;0;0;0;4.1906230365461;22.361707773416;0;8.8199299335324;31.371716865371;0;0;26.400437767775;49.747625664533;0;0;0;0;11.75624101118;26.849277720426;29.816410069327;19.507295279505;14.502108393992;55.380772025895;19.871542861686;0;22.402556932462;12.224654486641;40.837605248482;16.702339916287;0;0;0;0;72.709669913955;33.1946397432;56.303250203528;0;0;0;10.237500610203;21.039178632213;0;0;0;0;0;3.3871890193902;0;0;16.970326550046;0;26.662734728212;5.3767672060629;0;15.990991618334;0;0;25.880727857073;0;0;0;0;0;41.590720386416;0;33.83607885333;0;34.554483256297;0;22.899374741642;0;0;0;17.397105770666;4.2501212284681;0;0;0;8.9558583481596;5.5921006969906;0;0;31.767760408174;67.726201875334;48.113397608983;0;0;0;0;10.603230838183;5.4611889815933;0;7.0735425540086;0;0;0;0;27.296790501369;16.182912955132;0;19.531838221053;0;0;17.953550049417;0;18.150563242256;9.1511429341204;0;0;32.760235398753;0;0;0;0;0;0;21.25133788387;15.812787552937;0;20.478850064572;0;0;0;0;0;0;0;0;0;25.328389367871;0;0;29.492537029628;16.657420179483;55.721952661008;1.9990597725551;64.498763371025;0;13.912438797165;0;40.799408111004;0;0;26.704708525782;9.2645676866112;0;0;0;23.781098213239;0;33.330588071235;0;49.427260586743;10.282662583218;23.268324477858;15.139321088789;0;0;24.001744778629;0;0;6.7354248999957;9.6656178287996;35.14842211193;15.062648253722;7.4971309717257;0;20.787655058165;11.803620504148;0;33.323721242607;0;27.646629515698;0;43.73685726494;16.100436623521;0;0;0;0;0;11.938666649929;16.927967905328;0;0;0;0;58.436490886912;34.454066655565;0;0;0;0;0;0;17.479583903256;24.435252224859;19.135513979511;30.450375516344;20.058712246005;0;0;0;1.7999662348405;17.748948381423;13.521485805176;0;1.7019480820914;12.684775914306;0;0;0;12.92361689532;23.891866251702;26.956130475493;12.537452116002;6.7801801603056;19.748878992712;85.47435504304;12.047355525234;3.4934582780215;17.891211614902;8.3410823004269;0;0;0;18.385474336282;0;31.251797478343;0;0;12.7406865612;0;0;0;0;0;4.2871243026383;22.454101146547;0;7.0440129893336;27.198367402979;32.272139703673;14.333582335848;16.87999272162;0;0;0;36.109159404754;0;0;39.83240208815;21.086214245144;0;0;0;0;0;0;0;0;0;10.070642712407;18.179895973801;0;0;0;8.5571754570412;0;0;7.6664058985929;39.648565144889;23.224521725001;32.356490909471;0;0;0;0;0;0;0;55.346105238905;0;0;0;0;84.323793569245;0;55.084138439236;0;0;28.231015969194;0;0;0;0;0;33.347529108288;24.820231607862;16.088970646778;11.537233509635;0;34.961377490225;0;0;0;5.2695278799417;0;0;24.809124211621;22.305577297927;8.4495788087513;0;0;9.1750212562532;12.465009191043;0;0;0;0;0;0;0;0;0;13.242710340128;7.7478504382865;0;0;0;4.1616606575691;7.7326419331759;0;0;0;13.049981515705;0;33.146453102499;0;26.158135070698;0;0;20.080378065363;0;0;0;0;0;0;0
900.62222742746;0;0;35.005825898282;0;0;0;0;0;0;0;0;0;0;24.638284452236;0;0;0;0;0;0;7.1946835981103;0;0;0;20.179965996119;0;0;0;16.880911217381;17.814791175576;0;0;0;0;0;0;9.6195080007681;0;13.223725471522;9.5611095566295;0;0;0;0;0;0;13.436361794924;13.21833712357;0;54.227887021361;15.938087930525;0;52.075317087222;0;0;7.2521164384104;0;0;0;0;14.114291537985;0;0;16.021037853839;10.745364854483;1.6318275595309;0;0;0;0;0;17.231199793577;0;0;0;0;0;0;0;9.9531784059066;25.137071244862;46.317879514879;27.147998874431;0;11.404923710821;13.331879908189;0;12.165183529119;0;0;42.306960952534;0;10.089871583692;0;0;32.615070875379;0;8.64558748491;0;0;0;0;0;6.063720836542;0;0;0;0;11.908332053557;0;0;7.5255647651996;5.4376850675448;0;0;0;0;26.813254429347;0;4.0737983295465;7.6302580201043;0;0;0;0;0;0;0;0;0;0;26.087375444654;1.2056124463996;20.598167907591;10.971736858332;0;0;13.640407618838;0;0;0;0;3.5323698040051;0;29.302561456533;7.5302096655499;0;0;0;0;0;0;5.0073744914072;11.016312920456;0;0;0;22.142719352449;0;0;0;0;0;0;0;6.7700193993575;0;108.2146329562;0;0;0;0;0;3.9406087883863;0;0;4.0141623381942;0;0;0;0;0;0;90.028068855814;0;0;12.292531670611;0;11.36928549283;0;0;0;0;0;0;0;6.4003769753284;0;0;0;0;0;0;0;15.945945547394;7.2553933383641;0;0;0;0;4.130083609094;68.493808814224;0;0;0;0;28.46032759627;0;0;0;0;0;0;0;0;0;7.1691549267956;0;0;0;0;0;0;0;11.111797387599;0;7.9283155099837;19.935891674198;19.090160090606;0;0;97.056490943678;0;0;0;11.224820917225;0;0;0;0;0;0;0;6.6283177114018;37.227810701719;5.8403507544877;0;0;0;0;0;0;0;0;0;0;0;74.000602419638;5.4522019599336;0;0;2.6591387145218;0;1.4958431603283;0;12.801875274698;0;0;0;0;36.69128549473;0;0;0;42.741983274468;0;0;0;0;0;0;0;0;0;0;0;0;0;0;0;0;0;0;0;35.23618461952;14.274950896444;0;15.006878410949;0;0;0;0;0;95.104100266244;0;59.249260055947;8.3540820193729;0;13.352171350778;21.381964299055;0;10.002590018681;0;0;0;0;10.596849676679;0;0;6.2232320779501;13.314588785033;7.7171890349105;0;23.903707528929;0;0;0;0;0;0;0;0;0;0;0;7.3374873593838;15.889231580853;0;0;0;0;0;24.809387721948;15.785218950229;0;0;29.93579330526;0;14.670849286888;0;0;0;2.9533387983275;0;0;0;10.309551357389;17.008079817946;18.145944425884;0;0;0;0;0;0;81.966159328007;0;0;0;0;0;5.3623264305968;18.931726991469;0;0;19.021532757097;8.0233011851347;0;0;0;0;0;22.519300160992;0;0;0;0;0;0;0;0;0;0;37.175585995197;0;16.647039480669;0;0;0;32.100098044145;1.015826104984;0;0;0;0;0;0;0;0;0;0;21.315466080204;11.461351688384;0;0;0;17.98085705112;19.187470634497;0;0;0;14.685092342257;0;77.264743547367;0;27.090027920063;0;0;0;0;0;0;0;0;0;0;4.0026826687666;5.551540556593;0;0;0;0;0;0;0;13.08001553802;4.7919153428716;0;0;12.575205026698;14.401494618867;0;0;0;0;0;0;0;0;0;33.660854886612;0;0;0;0;0;0;0;0;0;0;12.350854428296;15.701606599994;0;0;20.391048289759;13.610273898445;0;0;0;13.597206916169;7.0697125498273;0;36.864756355141;0;0;0;4.3937632777571;0;0;0;10.181783995826;0;0;0;6.3462812700406;0;8.9894153860634;10.224077920645;57.164555310707;0;11.006399826392;12.486712446281;0;8.2983708241275;0;19.866898375965;0;0;16.804299531218;0;0;0;28.911756795923;0;12.992497996188;0;0;0;0;0;12.279690545941;0;0;0;6.0228970291046;0;22.149086434497;0;0;0;0;0;16.756752653659;0;0;0;14.167890673517;0;0;0;31.196208125934;0;7.9939871454022;20.119339891382;0;8.823520007028;0;0;19.397506228461;56.20199538616;18.556063472546;39.416418041243;0;0;0;0;10.453831013277;13.118350598008;0;0;0;0;0;24.538293019681;20.130515720383;0;0;0;0;0;0;0;20.89873217986;0;10.048049087943;0;0;0;28.005225531797;0;0;0;1.7411413986072;10.635301050226;0;15.657604751142;0;22.417046527767;49.158559190978;17.322105840704;21.609022600533;0;0;4.5253627984956;0;9.2411763395442;0;22.50886974756;41.165106565937;20.64854609923;40.829955372494;35.14958122426;0;16.482123400784;0;20.137956551118;20.753128224199;0;0;0;15.265978021466;0;39.691547967002;0;18.833929669606;41.239455814841;36.989250224918;0;22.781658632261;0;0;13.676246722771;24.886557422009;0;0;0;26.436495671178;0;0;0;0;0;0;16.462225972366;0;81.790001969299;0;0;0;0;17.684643945431;36.985549748245;2.6228563424249;0;17.144413558783;12.010445391744;27.413247713992;0;0;0;16.930655080936;0;0;0;35.13175407321;0;0;0;0;24.590152872965;16.39712458922;0;0;46.842438854895;0;0;32.945769883329;21.427030651692;0;0;0;0;0;3.0121201204932;0;0;0;18.00413319749;0;10.121656308523;11.858368263096;43.179247783862;0;0;0;0;0;16.436058322469;0;0;0;0;17.918350016067;0;0;0;21.749588584808;0;0;0;10.377496764999;0;0;0;0;15.966314370058;20.837771543121;25.526738555518;0;0;0;12.097985010266;71.163200845688;16.319480069272;0;0;37.051316224603;17.374925898621;0;42.271395955707;0;0;0;12.160752921616;0;0;0;0;0;0;0;0;0;27.072835315913;0;0;0;12.333498375522;12.671668220813;15.481680689046;33.73866658964;29.019912093244;0;35.742403682701;0;0;0;23.732076280879;28.282921097962;14.522607030958;3.2606176564653;0;0;9.0142329696931;19.05615052045;0;0;15.393384067639;0;58.426308520515;29.048383139683;8.2674941708929;0;10.890106037123;0;43.748718272879;0;0;0;0;0;0;10.496746257983;21.891008758627;17.671140802375;0;45.927729841006;6.0099198042882;35.817140247789;0;11.654424174356;0;16.325628791295;0;0;0;0;0;25.477576895466;29.248113807724;10.36648257176;0;0;8.0081522537551;0;0;39.131382571657;0;0;45.793605252814;0;18.867140654664;46.102516780057;44.004309299995;0;0;48.494926495473;0;0;0;18.189824729101;17.434418387271;16.374898971317;0;0;0;0;0;0;0;47.347502768895;0;0;0;0;0;0;0;32.834537822792;9.551768293787;0;0;43.3923847022;80.9056308815;28.83454244559;0;0;0;0;2.7354097056311;13.528904544431;0;0;3.0404536602191;0;0;16.247931507188;1.6443937581515;9.7570089979436;0;25.877742101268;0;34.594166595872;21.491948210371;23.589506154872;0;32.694105282917;0;0;19.398677522201;22.30689047785;15.72839424384;25.086058570958;0;0;0;0;0;0;0;0;0;0;0;0;0;0;0;0;0;0;0;0;0;9.5014849756585;0;0;10.01596420381;0;0;9.0719619826528;0;0;0;31.263360777577;0;12.224357748345;0;0;19.724055662888;24.488001907004;0;0;0;0;0;23.032347613345;32.999333385645;8.9004391995945;0;9.0916415428225;0;11.39851767505;50.268958419771;0;0;0;5.0673070791709;0;0;32.373969613852;0;0;17.361912203492;0;0;0;8.189654005363;6.8355723261668;33.696098765137;11.207444324629;0;17.337476229117;0;0;0;39.274906223483;0;59.002509253642;0;0;0;5.188259105652;0;33.747111015557;15.093022684365;14.044166263672;0;0;0;0;16.279457244703;7.0427542144933;8.6672654598717;0;0;0;19.049587781691;28.296254171419;5.7545648390143;0;0;0;0;0;11.817539423403;16.34523525198;0;0;0;0;7.8534612357965;16.860576476652;0;0;0;13.731182409197;0;0;0;3.6240076606755;0;0;0;0;18.984348185233;0;0;2.4873400693856;0;0;11.06348237259;37.496532039131;0;6.9651845929709;0;0;12.877410655239;0;0;0;0;0;26.197244682615;5.2350762128339;4.7579438047398;0;0;31.681314596174;12.88578847523;16.99401493397;6.4714635436626;0;0;29.703808254353;0;0;0;0;0;0;0;22.480794691437;3.6968294273088;10.793071113824;0;0;0;26.560151558526;0;0;0;12.939278741095;0;0;0;0;0;37.533893856603;0;0;0;0;0;0;10.854035931656;0;13.447760019906;0;0;0;60.040740000258;0;0;0;0;27.172671223571;24.515021598282;0;0;0;32.82476182594;0;0;0;0;15.843297508011;14.391340882617;33.156464189453;0;0;7.7855431089074;0;0;30.078500606375;0;0;38.67371990183;0;12.660791239944;5.9784088379493;5.520879967266;0;27.165160112993;0;26.443394856769;0;11.677545244325;17.50490442508;0;16.01335388481;0;0;0;0;0;29.474536497961;0;34.990147742156;32.717212885904;0;0;20.612949160622;0;0;0;98.979298868058;23.88174467732;5.9429479710139;4.8412481882816;0;0;0;0;0;0;0;24.676586005848;0;0;0;0;0;0;0;0;0;0;0;0;0;0;37.386739429569;6.0533327886077;0;0;0;9.7337627471759;0;0;31.826426767469;0;0;0;13.997327361203;0;12.78534800861;10.677244948241;0;0;0;32.53837586486;0;0;32.332699643092;0;21.48945743798;25.531143273331;0;41.073223224394;0;53.235990709127;0;26.535321395348;7.9177484501668;0;46.616786487256;0;10.141269391294;0;10.372206282413;3.2109633917966;11.130322316463;0;8.8487678303429;0;0;20.523706923646;0;0;0;15.90763336966;7.004811546332;0;7.5154492748243;0;0;49.131949829298;0;0;0;18.769834801401;0;19.621540290994;0;0;0;0;0;11.049504620803;20.166917969387;0;7.0004407295895;49.563269941929;13.558076207537;0;0;24.765170552313;0;0;0;0;0;0;0;14.337033274468;0;0;0;0;0;11.422764879171;27.126615369636;17.441859091189;8.2218660739476;0;0;0;0;0;0;37.460728043053;0;0;10.750729296828;46.321033498017;0;0;11.605935920176;0;0;0;34.823863116375;0;0;46.43538421307;12.020470245288;0;0;44.818016830829;0;20.734055126744;28.076351367368;0;0;13.577156502945;0;0;0;0;0;0;0;0;14.450845938322;9.2405588833085;0;0;9.9537539697691;15.910776423552;0;0;0;0;0;0;0;0;19.269208962443;17.301164464647;36.41835757465;0;0;0;7.6695477037635;0;22.118995800396;0;8.2296912895829;24.795483615811;0;0;16.305840742319;0;0;10.426750516367;0;17.066881412958;0;0;0;8.6861990578179;40.720568389896;18.528577978246;0;0;0;0;0;0;0;9.006035832015;3.3447853758783;14.527495084424;25.022275672729;0;0;0;0;25.151037243247;33.64987528262;0;77.781050594328;26.925217176723;0;0;0;5.1334131724801;8.6406477549574;0;0;0;0;0;0;28.054760956732;0;0;0;0;37.360711798451;0;0;0;0;0;17.658851184635;15.30941153282;31.83970534603;0;0;0;11.688614847628;0;21.794336939222;14.404237260695;29.978869830005;39.040122371941;24.824766801235;12.501589162498;34.08353301356;39.760926649761;0;15.607511800742;0;0;0;0;5.4838393527771;7.3553240530392;0;0;0;0;15.887757291132;0;0;5.4718442842165;0;0;29.030953194085;14.417837993214;17.227760235456;0;0;0;31.40759512543;0;0;15.331115472412;0;53.228841872139;15.012869053715;0;0;0;0;0;0;7.4591166274316;0;5.1915247640585;0;0;0;0;0;11.974146397168;0;0;8.5687611498026;0;0;0;6.8171640152644;41.437911854494;0;31.522160329932;0;53.703398398681;0;13.249591705864;0;0;42.244863300256;11.42869978256;14.362650416327;58.33623079405;40.246491351001;0;0;28.984717933328;0;0;0;0;28.590150451047;17.981054581987;18.890091455081;0;0;0;0;0;11.226917106555;18.540564319325;0;0;0;13.062196405547;8.2552714758433;0;10.156157882469;0;0;0;0;13.066937498832;5.2585607359724;0;9.4807828018316;25.384955211085;0;0;0;0;4.9293247074143;6.0305079846263;0;0;0;0;0;0;0;0;0;0;0;4.0332274443151;0;22.547159297628;0;54.882360073635;0;0;10.736289846087;26.367852355572;0;0;0;15.677928637468;0;12.080218445093;0;0;17.496588499943;9.3521447021146;0;0;0;0;0;0;21.362149217098;5.6563238496798;0;16.352574183268;11.393713889551;58.549811805491;21.57118890028;34.680067837018;0;0;0;0;0;20.857500563679;23.244552058111;0;0;10.129138860366;0;0;9.6321581451746;2.9909950658984;3.900111857159;12.113409349203;23.226426200625;0;24.503990424466;3.8844647213089;0;0;0;16.482189002803;11.899114372397;21.491350827281;0;0;0;0;23.974647164135;0;46.055440242383;0;0;0;0;0;0;18.705318879618;28.551197056495;30.187003769268;0;0;0;16.746998625394;0;33.421956067722;9.1764770108097;0;0;25.357001064607;20.471976061629;0;0;26.636642578338;0;24.664942134431;0;8.42513449114;12.448091730041;50.167797161324;26.67066301391;0;41.764923591651;15.7171793696;44.520135431876;0;46.633626616664;39.762012519715;0;18.17194469382;25.50487052597;17.665833389791;0;0;23.36928079608;0;0;26.37419646931;45.145985676631;8.6734390609518;20.829284029499;0;0;6.4545906140989;0;20.153352272946;0;0;0;6.4483779790304;32.667460485812;25.121184226565;9.0514046016943;0;7.5034041097072;15.979191622109;0;0;0;0;0;0;0;33.716928865505;0;30.482777148471;46.778465174952;29.371804614762;0;5.7210334001061;15.107246575671;0;0;29.518848972453;17.705635279668;0;0;3.3545502540334;0;0;0;0;27.636721199137;0;0;9.8385204395265;0;0;0;0;17.949641499957;15.359482104077;0;0;28.575873857922;21.756130206309;53.20157404193;26.741874407649;62.783267429707;0;19.634035384409;10.023178059285;4.6346385948217;51.673144321909;0;0;2.5060291013766;0;0;16.552556427883;11.033315884035;0;0;18.860407055188;0;7.7165665710583;0;14.759863200393;0;0;0;0;15.824632420575;0;0;0;43.9347469714;69.025686191807;0;0;0;0;0;0;0;0;0;18.225287020279;0;0;0;0;0;0;18.83583954475;0;16.628829005862;0;0;0;0;20.51740523042;0;23.218597750792;0;22.474790406959;28.254480462484;0;0;0;14.478996380588;40.539266547622;0;0;44.379307729163;58.38050605724;0;14.651302272697;0;0;0;0;38.119224365453;0;0;0;23.095338244615;0;0;17.724999616845;0;2.6686947520193;0;0;0;0;13.946242278432;32.489968479254;0;6.2198756803108;0;0;0;0;0;0;0;0;0;0;52.0741938119;0;0;21.088278160765;0;0;0;0;0;0;0;43.312678618896;0;17.662487979202;21.995960245247;0;0;0;45.801324975895;0;19.570420469284;0;0;24.105312948235;18.29462073602;8.7000127773473;53.481453710932;0;0;18.830418693398;21.31177582084;27.885989923786;21.389081292747;42.206988853085;15.00797064939;0;0;0;73.840873109188;84.420810195446;0;0;0;18.081185123634;23.609766425837;21.3400700901;0;0;21.606108937975;13.413147631225;0;0;0;9.5012212813139;0;17.598738658049;0;8.1403524843209;9.9784640515165;0;0;0;13.074972116523;0;0;33.195001106638;36.256772990565;12.276681077393;18.102332193954;2.8695634234807;33.403878685485;0;0;19.450418064882;22.671070183963;0;0;0;0;9.2890059875996;0;14.873610098462;0;16.623904704956;0;0;5.8649244433228;0;0;0;0;19.156770024018;0;7.3543838758453;0;0;0;0;0;0;0;0;0;30.698922164319;0;0;34.413041691842;19.206282747173;17.402318796848;19.871077606142;13.387092689449;0;0;26.602649924073;10.227258730404;0;45.409127807361;27.652952094139;0;14.36749387741;0;0;16.922222721005;4.04428494266;13.474472700928;18.016884801786;0;0;0;0;0;26.776143808767;0;1.4812237711611;4.1740451328131;0;7.3662221181211;23.678371886058;0;0;0;0;38.070498839494;12.631124053177;48.479805129298;16.647779243468;0;0;8.662340185298;0;0;3.262833422115;0;13.020775967246;8.8103425621131;0;0;18.889483533883;0;2.2763464476264;113.46744341715;0;0;21.467259572203;15.219827979636;1.5560414029861;11.755820455679;29.649854913878;0;25.809300462003;12.912124214285;0;0;0;5.91727925049;31.674409407345;0;2.1229561459621;56.905836510094;0;0;0;11.137170402357;0;0;25.578079779439;13.68840988366;0;11.39082173797;0;0;0;0;0;22.715019093382;19.124441766006;0;8.749329858231;42.914684139735;26.667809913842;32.581148961905;0;0;10.612312698795;19.279418952482;0;17.448839272435;15.024463834188;0;0;0;0;31.411829987149;28.942902272162;27.539405284122;10.984831305753;16.541775530395;0;15.595027168015;11.59246548793;13.977299239667;0;27.919198980388;81.896824878695;0;22.488941483409;0;0;0;14.884792522222;22.818124406248;11.552234224172;0;0;0;3.3267345694154;0;57.780333330981;26.94536086785;0;18.785790958617;23.023540900918;0;18.676952181098;9.7600401795252;14.347234905839;0;23.801390583697;0;0;0;20.496118230998;22.687772775495;0;0;0;33.770328073447;0;13.203636560668;0;0;0;0;16.434860796888;0;0;0;0;13.456918683089;0;0;0;12.643663832124;0;0;0;0;0;17.112371173639;24.308245551747;11.340627248403;21.125793825585;0;0;30.021751905105;0;34.240937019485;8.9830756531361;0;0;10.126925832933;0;0;22.600826739679;14.961190758835;0;19.168115536981;0;4.3058783102178;0;0;0;0;16.509872172487;0;16.170182536612;0;0;0;0;0;0;0;27.640484077799;0;0;0;0;0;18.642528126386;7.9871136159343;0;0;0;10.008295253326;0;0;0;0;0;0;0;42.591216891448;0;13.236877602008;39.21617190416;0;8.7140064280357;26.05017005902;0;0;0;0;25.088949368389;0;0;0;0;27.195891949985;35.949535936492;19.7490535832;0;0;12.68714189767;0;0;0;0;0;0;0;0;97.627981852517;0;0;0;0;0;3.4272853319863;0;5.2459410065773;0;22.27447890199;61.500171371282;0;0;2.9792498693406;12.660794159663;0;0;0;10.57822109014;0;0;0;0;17.044440808996;5.5418909968966;0;0;13.054997494394;0;0;19.101488606656;11.620145276855;9.1480551431725;0;17.914749534992;0;55.907297761885;12.758483484747;0;0;0;0;0;0;0;0;0;8.5432660888318;16.167607336706;0;0;0;0;37.250305953051;0;0;0;27.708086701059;0;0;0;0;0;0;11.362017745207;0;0;0;0;0;21.436942824907;18.751005685098;0;50.658477569938;0;0;0;0;0;0;0;0;18.381540796906;0;23.13105027431;36.099056216626;35.802403863927;65.510494674864;8.8564613979084;12.317956161033;25.853377470833;34.678922638722;0;41.328385780794;12.963078100638;0;0;16.377434047021;0;5.8539888748776;21.810823528998;0;0;9.671728599829;15.143254290506;20.600927081229;22.408159098762;0;16.610553823649;0;0;41.377005400167;0;0;0;0;0;11.023677099217;0;0;0;0;0;33.219773639559;0;18.005084478455;13.417979984324;0;24.822616574199;31.644568077634;1.7607297238164;0;32.147760660661;0;0;10.402742527478;17.353799494946;10.560277155711;0;26.212579454443;17.286738035601;5.6573570033577;3.4523251838499;0;10.918846316899;0;25.620526580563;0;11.078175248846;0;15.152319426138;0;12.709772681902;0;0;0;0;0;6.4229758172851;0;0;0;0;0;0;0;0;0;0;0;10.398586421758;0;0;24.239326722213;10.969024897111;0;0;0;0;0;0;7.5642940510729;0;0;26.03312356581;0;0;0;46.390529926541;0;0;0;0;0;0;0;50.385920389011;0;0;0;0;0;25.941952131;16.072477462143;0;24.11980838966;0;0;0;0;0;0;0;0;29.87949667935;20.489448619485;6.5119516859241;23.853128055462;0;0;13.174280570037;0;7.8429562772854;0;0;4.6144186721449;0;0;0;0;30.408072090105;0;12.284630456145;0;0;0;0;6.5472387623389;23.900506926194;0;0;0;19.949280337142;0;8.1292536465365;0;0;0;0;0;14.826842901567;0;0;0;0;0;0;0;0;42.607976931852;0;0;2.9267802067981;0;0;10.542045739209;3.5694223605635;20.900222978483;0;16.491441080738;21.00262620842;0;21.636980799474;0;0;0;0;29.691391795926;25.158569945666;0;0;0;27.466309658672;0;22.872336043345;0;0;10.131976134263;0;0;0;0;130.34608357073;0;0;0;20.775361226183;0;0;17.778610932439;0;0;11.78573721387;18.339631609363;0;0;0;7.3745984447409;0;0;36.929509962798;38.865914503303;49.233491456387;0;0;0;0;24.984197078777;0;0;0;0;0;0;0;0;37.662056004228;15.34493662433;0;0;33.646415484505;6.8802387697865;0;0;0;16.542357584939;0;48.448858636909;0;0;0;2.7712433375811;14.267434237381;0;0;0;0;14.082691225307;12.748565944297;0;0;0;0;10.716598074087;0;0;0;0;41.691999306282;34.639328057121;0;0;38.695423962148;0;11.309822340026;0;26.352269032516;0;0;0;0;0;34.782854990228;0;0;0;0;28.540070111691;0;0;0;0;15.298664903423;0;28.173448272057;0;0;0;0;27.617547083844;0;0;0;0;0;0;16.254396254645;17.24000431601;0;0;0;0;15.676078497461;25.139947682217;19.637695361237;18.210844478378;0;40.180048723547;0;0;0;10.859939205319;0;21.405406051711;17.349284527841;0;0;9.355925035554;0;5.1029916289926;9.6071394353132;0;0;18.669868631163;22.522206061945;0;23.438848108757;0;0;17.047397511465;0;0;0;0;12.71573674735;24.594555209872;0;13.868748481443;21.836440266934;0;0;30.832669916681;10.34580199067;0;0;0;0;52.444631723201;0;2.7024933570131;21.929662814949;0;17.072408763583;0;0;0;0;0;0;0;9.8008933540393;57.906335323958;0;0;0;36.282423937855;0;0;37.443170838055;8.9828780406388;9.1275412893017;47.41347182774;0;0;0;14.691727814262;15.308325525066;0;0;17.325737292179;0;10.805374378945;0;0;0;0;0;0;86.142671820876;58.344099669667;0;0;59.695145600214;0;0;0;0;0;0;0;0;8.4774098096909;0;0;11.887074519868;0;0;10.095487774426;13.327231718887;0;0;33.10580599673;0;12.730222152555;0;0;0;0;0;0;25.400710052582;53.786586094667;21.039615804808;7.2135088844599;12.8097793913;32.251936503905;21.135721749662;12.631016685718;0;12.103265634536;77.361086932241;0;0;0;0;0;10.14075498958;12.192351092275;0;0;10.09756154144;0;0;61.293148613351;0;0;5.6730074227964;6.5825632784251
901.5435837158;32.905822681529;7.609458757723;45.050975938659;0;20.477513243164;16.891885209528;55.959603762068;0;0;250.95429360065;0;6.2760988568048;13.580460629845;0;21.810768635122;0;12.208507889511;0;0;44.554040178313;43.519061764179;0;0;0;30.598460068534;27.659019498717;20.737506258183;32.672186663124;42.729806518995;0;0;0;0;8.65090714719;0;0;0;0;17.907128242685;9.0511837136092;46.134414135171;6.8851607141914;19.907442051992;0;0;0;0;11.410701277612;51.013996209177;32.983972518147;23.171527837456;0;51.207395135768;59.605356093264;0;14.108662889271;0;0;27.81575252883;19.976039349891;16.130618900554;0;0;10.118550223477;13.431706068104;11.749158428623;0;0;0;0;0;3.3965345746954;46.885542674601;53.536546914934;0;0;4.7473605734972;0;0;20.252554321584;0;0;68.068157761804;30.277608906722;58.016351050696;29.179208855658;0;28.318951821883;27.584252857954;0;54.293933222418;0;0;0;0;26.484418455195;0;0;0;10.023945483703;0;0;0;17.0682512436;0;13.513439993592;0;0;7.2171709415497;0;0;8.6006454459424;33.834484864723;0;26.08451878289;35.805529402541;18.399899681206;0;19.677213675798;0;37.457630280512;0;0;0;0;24.853448045511;27.279499109946;0;15.937729005192;0;0;0;0;0;0;28.017059275614;43.310892241882;0;0;0;0;24.700132336208;32.247117888176;9.4272455364061;7.2501182985237;22.397546697533;0;0;0;0;0;0;18.598819539513;28.026796106455;0;47.107475788568;0;30.446239109617;0;0;0;3.0980915807962;0;6.9890739065158;0;15.306130815939;0;59.934258252665;0;17.573518677347;0;0;0;0;0;22.176042742812;9.0846831864395;0;0;0;0;0;11.23239134872;0;0;0;54.954847468614;62.03646597714;0;16.864018880706;0;0;0;0;51.020384615927;16.27618728926;0;6.3142041041986;53.388553949784;0;0;0;0;0;0;9.4320113398733;0;38.153131797507;0;0;21.682938947744;34.246904407112;54.466505040812;0;0;0;61.955943921111;21.222954004332;0;0;0;0;221.60821092078;0;0;0;6.9036306702476;51.738187180145;0;0;0;0;36.268170877712;0;0;56.807825210828;0;0;35.717073717908;16.151082374974;0;134.22706194338;28.686351579995;0;16.824855444661;19.91069424603;4.4432674702179;5.5848531588926;0;0;0;0;0;0;0;0;4.7740583301641;8.6146463659398;17.529710588776;13.749406222352;10.64714919981;0;38.557178491072;0;0;16.006987215729;23.339470778517;149.94858911348;11.358754083195;0;0;0;11.685855078535;0;29.586224075244;0;0;0;37.315303235663;20.25969824013;39.881832059489;0;0;27.203794774186;0;0;0;0;0;0;0;7.8310032466129;0;24.336871619268;26.599475981288;0;0;18.261416604395;13.400649301132;0;35.138788879616;24.749273920499;0;0;0;14.066557452701;0;0;0;0;0;34.306472622373;0;0;0;0;21.605384532861;33.483312337708;11.59530669936;0;0;27.955956718878;0;0;36.35264784304;33.392354580395;24.9782885236;0;0;0;0;0;0;0;14.618383450839;18.659921188234;0;20.566173232053;0;3.9883255951943;0;0;0;3.9954517006747;15.191232999667;15.513544702697;0;17.074076314985;0;0;0;0;10.74422302919;11.763507115776;0;0;106.05160884112;0;0;17.611610559604;0;25.539328701215;0;0;17.603670978493;0;0;32.262749345382;11.089188260262;0;20.286308049976;0;0;22.094739949897;0;42.271855754066;0;0;15.183275068773;0;14.725715416913;22.424274164314;0;0;0;0;0;0;23.611082310597;32.70830955709;0;0;0;0;0;0;0;29.514040177843;24.005987833191;17.818266815167;37.186401194184;0;0;25.366870443782;0;19.144095402769;0;0;24.439829190199;27.408545253077;0;16.593804839405;29.354832959644;0;6.7034658548263;0;0;28.393017831324;33.726836525104;0;47.551782557101;0;19.484297870253;0;0;0;0;0;0;13.441290506616;0;14.476793160098;25.212228772013;34.522544989249;29.231668589164;0;0;0;0;0;0;0;28.006489835442;16.721281369484;0;36.253855837718;46.482766475999;26.964625560595;0;0;43.940934215254;0;147.04006447204;0;0;19.211272821466;16.172714282192;0;43.499688739503;7.2492358389201;11.436481020865;0;0;0;0;0;41.616279197285;0;0;17.424422409837;0;0;0;0;11.678975946029;0;0;60.379484226545;0;0;25.513823845211;52.23804004099;44.300961478554;0;0;24.050980034075;32.199916296321;0;0;0;0;24.590304521138;0;30.952484109505;0;0;20.074180145748;12.990256647282;59.825146995787;31.957942432583;11.083161060654;44.892411254322;0;16.916543531941;0;0;24.250757437946;0;12.396694478783;16.152457129736;0;18.301339246211;22.732220094512;14.701423711755;30.859566502224;12.122713031529;37.526363599045;0;0;18.193084616443;21.720510017751;56.299612353691;51.277436275809;0;0;22.051487424723;24.747050726231;0;0;0;0;19.600275294482;0;0;10.628323369798;17.622550566639;11.823659315557;24.61009603833;20.986490966616;169.04479128689;53.919156950966;31.087277229978;0;65.518902875808;0;0;0;27.69178631642;49.615474147215;40.166692679986;0;0;24.533381767714;0;0;15.73281037471;47.999948838232;0;0;21.274684250571;10.294424897465;8.9344009312261;21.186324697168;18.259534850235;9.2295841801245;0;192.00265217479;0;21.567457762827;0;46.609789021391;29.613568494742;12.210359680722;19.476552283584;0;21.457802471178;0;0;0;10.713878428977;0;0;11.796117155973;43.896463661628;55.412112117136;25.326589481939;10.838337494178;47.560035766249;50.540988775508;38.305998141194;29.251285686624;10.88947483437;0;0;16.563173766745;0;18.09961650132;44.871305155454;57.395369127127;27.351378797988;47.848767773093;52.766217978045;0;15.486135054691;36.655438667814;24.292507406103;22.0761434778;0;49.25707819197;69.927905384444;36.101651567041;48.635682134882;0;17.124843231457;29.20882627987;94.685320701212;19.844400333171;24.196472369021;0;91.489460555823;0;0;0;0;10.312930400269;11.300357801764;47.750948838237;11.540646070174;125.33515879204;48.489401859491;0;0;0;19.701857959091;4.0086836666372;0;0;24.107892425531;158.1935857464;0;0;0;0;24.368144463136;27.237501154278;0;0;0;0;0;31.101651527944;31.100580731621;0;43.422843891257;0;0;71.138791935712;0;18.11210765882;51.941702258817;0;24.646838591274;0;0;0;0;0;34.040100235305;93.342425238358;0;12.760799028773;0;37.069141819547;0;84.125196310832;0;29.913677347835;29.525170824404;50.930403625944;0;9.2363126720091;27.000847911214;0;15.651825925203;7.5710046271855;0;0;0;14.026475863161;67.274666919258;0;10.149053918866;15.957548094036;0;20.720379252691;63.440570732165;0;10.098183512034;6.2233618890902;0;0;14.57110747247;21.914603375371;19.28170273468;17.682576791796;71.780604232279;0;26.538488823665;27.75543044186;0;15.107915518906;28.538116103748;0;75.312234029182;11.770807100598;0;0;4.1300087743122;14.096855620212;59.905382094387;0;0;43.20708932238;0;34.650950832017;0;0;48.451721216789;28.007343239568;0;0;17.514021058061;0;0;0;0;13.378707018907;0;61.012420803173;0;24.666719441155;37.328598318776;0;0;0;38.874339596525;27.719676348493;0;15.924263725357;0;0;21.853454495562;9.1896388295274;15.220350539744;0;0;0;0;0;0;17.999850967948;12.064285328921;0;19.732869582858;12.376684950452;0;31.382449011838;34.136766463239;0;28.740200451135;56.655814322924;25.069152572603;19.221923947326;0;0;0;18.711801189002;0;0;0;0;0;20.01042636812;0;0;28.845538662701;19.125572136378;25.355934183055;0;0;0;41.942758186805;7.1511143859687;0;0;104.02449467812;0;46.367235801125;32.719078871335;82.454703407146;47.732921734206;11.386136595212;0;0;45.824426785377;15.902239623591;0;0;0;0;107.51542102835;51.013246754145;0;34.25373910294;0;0;0;76.441155323373;0;40.461331750815;0;51.771039613594;41.134330882467;8.7214135825494;14.693230527877;0;18.175967578573;0;0;0;0;0;0;8.7006458199907;0;45.429328197057;83.176120884099;0;33.7781914067;31.083362472243;22.831055921735;0;0;0;0;0;45.469417767763;40.357156288833;0;12.339945331939;16.151943023726;8.8045251797088;0;0;35.573307824563;0;0;16.538073141245;31.42619182245;21.343457183002;0;0;14.574894876434;33.383370765017;24.229776007871;0;18.411684513233;30.311538906024;0;0;18.824752151722;36.36993012693;0;0;0;0;0;3.3032154006571;0;0;0;0;0;0;0;0;0;23.261620186243;0;39.976171698691;66.128295462225;0;88.044832104002;53.539468607857;65.278662871139;34.334911616584;0;18.2880860353;7.8124520789715;0;0;0;43.018630755449;65.950306650015;0;22.707072564766;0;0;0;16.100164474589;22.252780747873;0;0;56.921417766229;0;54.14460543085;57.84446873727;31.58043538737;0;11.080138595414;0;0;19.493262371794;0;0;0;0;9.2688916545638;19.651264038736;0;0;0;0;0;0;52.242976284826;0;47.875383496446;45.911696696732;13.9890782489;13.013665729984;40.570948455157;0;21.908265416793;37.887186543034;0;0;28.309830881901;0;0;0;14.741601106458;0;26.340392382541;1.6038858249985;26.40080113462;47.219599541084;0;29.602520911014;9.7452478515075;58.559380737611;50.496209274373;11.455914357384;42.815474034142;18.959643193469;47.152725066091;74.649727622762;0;0;16.521973912171;0;0;0;0;0;32.895979802375;47.270157693614;17.002330136481;0;48.142327513974;0;40.403821435852;12.366944704645;33.721152953303;0;0;0;31.245445686235;0;30.426687410555;0;0;0;0;0;15.828898081965;23.878750451738;52.814366701036;20.162072976196;0;25.873829971762;37.846374860246;8.2976117794423;0;0;9.1418047782743;43.77861330979;3.7457821700653;21.247727581144;0;0;0;0;0;33.091256441197;21.645026649217;0;0;0;0;0;0;0;0;0;8.7912616358176;52.423557644236;0;0;7.8376586967011;0;0;0;0;0;15.608441303068;0;23.71275546442;0;0;97.798858707395;26.098508350303;80.831565251926;11.928397589447;23.40802562505;0;12.795868221168;0;44.844146442548;20.74855002011;0;40.461590956744;0;35.036842432959;0;0;26.833588831039;2.9576514136064;31.218014331924;19.900582685181;15.350878730537;0;0;37.009294803161;9.1185261210217;0;78.301021912556;2.1977895842595;9.8446149725385;16.459454884715;17.175309131792;32.88711899191;0;0;0;0;16.695830898873;17.442162394141;30.01121086497;42.385583087548;0;0;14.751555364246;0;0;0;0;0;0;33.10722411425;0;0;0;28.777724834321;0;0;6.796199612721;0;21.210235239691;28.3791632346;9.0127397666486;40.742837099327;0;20.699796596252;0;49.226512283769;36.541485193085;0;15.398849575635;4.8078065599909;0;45.192794773923;0;42.514207643783;0;0;0;0;0;0;2.7309605164666;0;0;0;0;38.488379311709;59.935595605188;31.519869455061;22.598557710619;0;0;0;0;0;0;0;60.460953729405;0;0;0;12.277638854047;0;12.282686298798;28.040054572177;24.911792630039;0;0;0;28.876829483289;32.790410055502;0;0;0;0;0;0;0;9.3226495896115;0;0;0;0;0;0;31.35663965899;39.412852849609;0;11.721522238898;0;0;5.4764297632525;62.838934615952;51.879659735646;20.496040139171;12.085393902832;21.687745754805;0;25.113973001937;23.068794364909;0;0;5.7844996574997;0;27.397716471293;0;0;32.91629476548;0;10.57760279911;23.420596793492;0;16.264238761544;0;10.620198150891;15.177006905242;18.788623187061;0;0;0;0;0;17.017333592723;16.188982516208;9.5170276320428;39.353936741824;31.416461531732;0;12.600163643902;20.769955747431;24.323031352794;36.352870202442;36.774968061823;0;0;41.668235791887;14.299533500137;10.843781384411;0;17.839317770734;17.867964981901;0;0;16.704740646369;0;0;57.426408578725;0;0;47.04618214671;0;0;0;0;0;26.313149491018;0;0;0;18.559305234342;0;0;0;10.703065155158;0;0;0;0;26.744640354019;19.714531040168;0;20.240192116004;0;0;0;45.164134491378;36.047480694394;43.747805705561;37.872714471454;0;27.020505988374;66.935999162927;26.864754731926;10.023097738995;0;0;0;0;25.360493376653;42.581608766163;15.331858684065;43.876699561779;12.688808774753;19.922096678444;27.681030450242;0;4.6494026062426;15.131415171418;0;35.553229283154;18.309991870316;24.669001977801;0;0;0;0;17.942897167011;14.579839751574;19.40477218233;30.013195116948;0;0;25.618430845616;0;0;17.611520139373;5.1571096628755;0;23.56153900477;0;0;0;23.272046155617;33.804905774893;8.4420310226193;11.078134334031;31.318835869012;0;31.559644081288;32.033223575091;44.620153409915;0;37.32128081552;42.022422468903;14.911757438553;17.782460744223;0;0;0;0;29.10410635277;0;0;0;0;7.7203259591509;2.2341317564937;0;18.840738832774;0;0;21.558031922783;13.110341019203;0;0;53.850434353445;31.585544579087;0;0;50.692455078241;28.374018979117;0;0;35.867583378577;0;0;0;26.001973569654;0;0;0;0;0;0;0;3.1888482033143;0;22.780916748501;0;11.944705701431;0;24.993881476293;0;12.955586173176;0;21.23882253726;7.4665783958446;25.150255534547;10.58077758706;63.522910978073;41.731289019318;15.279720087497;0;58.630518958122;11.174660212348;10.508027747035;0;0;50.644321215918;70.334792712699;0;34.101956973182;25.134159792154;0;22.977950144916;41.698841636862;10.09339874966;0;0;17.855491874812;0;0;40.64333447172;29.944740447445;32.338142117952;25.535935885282;42.385645033993;0;33.524961088943;23.123640868721;0;0;0;0;44.583671735275;0;0;34.652879472403;0;0;0;0;0;14.61318081735;0;0;15.297479896976;11.287439608747;0;13.132934758184;22.941288100968;0;18.016369597021;33.575136062281;0;15.329546386121;29.890642220775;0;67.365144238042;0;34.903987912735;15.528693512872;0;26.84184526619;0;31.480982931506;0;13.91319973529;0;40.174951395902;0;0;0;9.4407366982838;0;0;17.570993846828;0;18.39238978061;10.198210061425;0;55.595840202043;0;53.457087726336;12.894174140201;39.10031898204;22.994890459209;19.286449090792;18.163398563843;0;66.726946038477;12.747444684931;0;19.234745656077;18.901738281262;0;0;25.27276057394;0;0;17.674606918129;0;45.507757448792;48.56252301251;8.4686995402843;0;0;0;25.973749419837;0;22.698380942345;0;14.290664313785;0;0;0;0;0;0;0;0;13.185551260261;12.355115956326;0;0;31.278600991834;38.055795284102;40.183038763868;0;30.518347633764;18.627395920089;0;56.721207322516;34.479194620681;0;11.888468945964;0;14.844031168285;0;0;0;0;38.713646845878;64.870681625617;0;32.004274939307;0;55.92047442297;44.099364527323;41.967795281533;41.330138618958;37.81342012438;21.655781797928;0;62.594939719789;40.48823670515;40.163055348362;0;43.719005878346;0;22.004842615012;0;0;0;0;0;25.375040274922;0;32.979893248257;0;0;0;24.503990424466;7.1862597344215;0;0;20.743356634767;0;11.313912026213;35.818918045469;0;0;0;183.82197286578;0;15.635802423113;28.8705744803;0;23.739580431232;24.96362242644;0;0;24.766363780532;20.429922747952;38.803672363146;56.422829034705;31.479119381503;113.19325278956;0;12.508560701683;23.814965412247;29.664458048274;0;0;25.377411796195;8.5886616509153;21.75147456548;0;0;0;33.913780964442;0;0;2.4460067877503;0;27.193759208942;15.671447975327;22.172784970857;0;42.21185316407;37.052241746529;0;19.693254483389;0;0;0;32.448604910004;26.574245099174;0;0;0;38.405688073035;0;13.729033778545;30.565344369585;0;0;0;0;6.4545906140989;15.127031906364;17.929534091103;0;17.072271460855;0;0;0;41.678328375893;9.8272392818395;32.068646887932;18.697006961893;40.368484097961;0;0;0;0;0;0;75.77753947109;0;0;0;0;25.33492151605;19.374569329107;23.132874183038;6.1148378996765;41.723561793331;40.553733135005;0;0;57.037808111166;0;0;0;21.020614046138;10.374740303046;31.809553453836;0;40.644331130612;0;15.070114641497;14.294139061961;0;0;0;20.87167616274;41.966458977281;27.280938831052;21.428571697465;61.36158627527;40.638809253294;62.350889323026;54.027651345622;0;33.390276117609;12.147676568771;33.546963300463;54.608133008551;36.512841648952;10.617213489752;28.779176654276;0;15.528052698054;0;0;23.277605462659;0;0;0;0;31.430893106506;0;0;7.9979386045056;0;0;0;0;26.456770474315;31.039397456912;18.933255499497;0;14.211170686549;0;0;99.96974264908;0;0;0;48.75090854073;35.577887870655;0;18.381058704213;0;23.664575922233;0;0;96.327171094899;38.336139328028;21.041838770711;0;0;0;0;0;27.372039892953;20.010802632138;31.124621276401;0;0;27.329345134862;0;0;0;0;0;0;46.79989399934;0;35.003397645537;47.894197542641;6.6537735132565;0;0;0;0;0;56.601272542642;0;35.147544548846;0;0;27.524237467535;0;49.629998927167;37.465392663767;11.486990454344;0;0;0;18.162722320472;25.055960703624;0;0;0;23.839850539915;0;66.86946685071;46.473284521519;6.68275245767;0;0;38.827739700814;51.327175401713;32.702472540174;41.792028154773;0;0;55.629423424087;40.343130531511;0;8.9778000704216;32.143901473874;0;0;26.100257474547;38.471849832078;54.24818161196;17.495335096118;0;3.9653838089196;21.065196504725;9.3742946693517;18.107500571866;17.665138366207;0;30.905828521655;0;0;31.236666846217;12.006017632739;0;0;37.501960170369;34.734488535794;0;37.511610811184;29.09909896804;25.913849773769;0;0;0;56.591464247062;60.215473904516;20.495225596582;56.8243920175;14.280477505857;20.873453339814;0;28.93527764971;31.251571838109;0;30.586221269124;0;27.368240621287;34.527583911886;20.70333284016;28.088760030953;0;36.764076226501;8.2917134061962;0;15.873687344426;0;18.542703926224;0;0;8.614099276768;45.593457797116;0;21.748449000901;30.213977492138;41.231117580677;20.784159185651;33.110347194008;25.125526141691;0;74.700833334549;26.534212298389;0;32.270533754976;25.307087449266;0;0;8.4445508978178;0;27.338114335905;94.175357180342;11.919026014874;0;0;0;0;22.184559734636;25.511859204695;0;0;0;0;0;0;47.954349264755;0;31.93395208625;0;0;0;27.22216313839;34.18976950073;160.31619472718;0;53.770377643503;42.375766696143;30.633833915113;0;15.299534502228;22.011262664965;39.140215482254;0;33.238590873814;30.256313884214;16.044558491934;38.669168782048;0;0;0;0;32.77464975275;17.583847576783;16.023697265969;11.686627979537;0;49.299531783358;0;0;20.427969619027;33.706439853389;0;0;38.957754572922;17.929238705332;0;27.912252951778;18.125776850435;40.914022111851;38.667928798402;0;50.760665119326;0;0;18.558180140259;0;11.883167441235;20.677844313292;15.792979470292;33.646927403432;9.6331272462443;9.4924810243351;0;6.7771865862408;36.65477288564;18.729218636591;37.403056947689;23.423535967289;42.795313215377;0;0;0;23.669029784737;34.34217595405;18.205684414937;0;0;0;0;17.607442110389;34.75688105705;0;22.199011356054;35.688590479518;19.962863071856;29.103683089203;0;0;0;31.203782116391;0;27.66329422521;44.869522054386;34.064781926684;0;15.722116494947;10.193779762303;22.381965520222;0;44.544216664515;16.426843584788;11.534024004651;0;0;34.517285138645;0;0;0;30.477497044391;0;0;16.613363092146;33.57666148963;37.487759074271;0;0;22.46231721745;38.942359156131;5.3575340702192;0;0;3.8129967036424;33.022103263541;0;0;0;0;24.976410698774;25.832592846559;54.854306450016;34.787246475421;62.681338887341;0;0;2.3811820394198;0;34.344602755322;6.2808019126614;42.839158966396;39.23751551339;24.00172935896;42.4680735252;0;6.6498743999058;34.325852148059;0;0;22.690830204505;14.136599079675;26.820677452965;43.44955411045;0;40.61151230076;16.311300026056;50.021440617654;0;17.14266821802;0;123.88555672786;0;65.663489888198;0;0;0;0;0;0;0;0;7.2764902510078;0;0;0;17.976079295048;0;0;0;0;0;9.6092991045696;0;0;0;0;57.404224303944;52.638889327146;26.186782987175;26.496574720474;38.332233370062;30.576627897593;0;20.207242157071;0;0;0;0;0;72.213652234581;81.278484212858;0;20.475034537523;4.4777739581977;37.449044307026;19.909892317526;0;16.896338880746;0;0;59.285091148815;0;16.828865151653;22.615755925142;0;0;47.174168887802;23.974957106685;5.4623883519169;0;31.273467644452;27.19664338678;15.460585987577;0;10.26048272585;0;20.752885387742;14.669727709856;0;0;0;0;0;0;0;0;0;0;63.982983778104;0;29.419789349444;12.514279213996;53.110090107816;0;0;0;0;0;0;29.885777920471;0;46.070257067536;0;0;0;3.2024099443687;0;0;57.38100932464;0;0;33.71303086425;0;0;19.389782900213;29.191889666373;0;0;0;0;0;0;0;0;21.636885707334;0;0;12.778884688473;0;0;0;0;8.7342642826029;0;0;81.858802273224;37.992038011214;30.419709192215;35.009848198025;39.909618861195;30.135916401903;103.66886731541;51.734112518964;62.038509772185;71.968833889573;0;49.928578695953;43.902347538324;28.817833183862;0;0;7.6464985324308;0;0;0;12.954891693791;11.365765480911;0;19.008780040946;0;32.404866855615;0;0;26.989842542064;21.351888281632;72.425685736403;44.253468544254;25.198541894023;0;0;13.729851964811;26.286972581021;14.697824851551;0;0;0;0;0;0;32.700508364832;36.211085114539;34.774578611397;49.216404279037;107.94812220106;22.285845127193;0;77.822958180614;0;43.343993620603;14.094930489058;32.024801418374;88.129481266578;0;20.235192655631;21.230818374668;18.475255601494;6.2776541289935;45.648298469614;0;0;0;22.44867809469;0;80.140370099946;0;41.73058655154;19.243175521761;0;20.432427742307;38.627734067549;0;37.047314229923;29.398531584724;27.750797788074;48.52480079141;69.808220896129;0;0;11.290422861846;7.8704472889635;0;13.181837159797;20.629797232556;4.3904916561582;21.964420877794;14.108685627502;0;0;0;0;14.805390833111;0;32.113737392388;0;34.248610948121;0;0;0;0;0;0;0;0;0;15.098995347178;12.154827804597;0;0;0;52.841008795465;0;0;21.926644640542;28.858253907276;16.374786431492;0;0;0;0;0;12.138668040506;0;44.990769839678;25.229607724901;0;11.520436079565;13.991002060865;0;0;0;17.726634607092;0;3.2162444270842;26.527897327833;0;0;23.581987867625;0;0;0;16.783370208956;43.946354547671;10.177946295083;76.224373338401;0;0;0;0;0;42.22361592784;0;33.0072498152;0;30.584589898801;22.282685189481;10.139084425329;0;0;0;0;0;79.431016681198;0;0;25.476689884499;11.703247399773;0;0;0;39.285517404493;14.052038785477;0;0;0;0;0;0;0;0;32.834064189278;13.505504434168;0;0;0;19.34745065418;0;0;11.413788342681;0;17.729859152101;0;0;23.414471142153;29.104872856181;48.403095241167;57.294937013775;0;13.715437734539;33.847867332077;0;35.364906848172;31.141583850186;0;36.372223472029;0;0;20.653118196852;16.96193596315;16.697089054924;0;0;19.596384208932;0;0;0;19.959517231282;0;0;0;0;0;0;21.544118919386;0;27.629284265874;38.148706109202;50.779986312726;23.38437865006;79.260223053731;0;0;2.9415232686747;0;34.087800095563;0;0;0;64.460465200998;0;0;0;0;0;0;0;0;0;8.7507100482749;59.814117308358;0;15.277127703212;16.720178382786;32.026050982119;17.368645393543;0;43.899238860559;0;0;83.463519183008;56.502778764313;55.450101687542;41.275028953978;97.372983678595;0;31.468064555267;51.429584549082;0;0;24.279864415243;0;40.276554407921;0;0;14.243058740462;11.57488781565;0;0;30.001318623591;0;0;27.99206565212;0;0;0;40.686857460406;31.208974852258;0;13.801990798799;15.818404214694;17.672050900581;0;0;82.722873605343;60.131276771534;51.600137208294;0;0;0;41.895494685343;0;0;9.8298480309944;22.75930956229;0;0;0;59.786439268828;83.600393282546;51.30629661469;0;27.601643783921;22.370329295711;0;69.606958892598;8.723144755242;8.1476511747472;29.1876894891;0;0;22.581630988964;57.905826344956;9.7956708719433;0;0;0;41.064787638702;16.398284805302;25.066660291885;13.269631016431;0;42.451346371879;33.850138541563;54.680596098431;0;0;0;20.606270406239;9.6959696860785;0;0;0;0;0;3.2073451904741;41.97639742793;12.225538125889;35.319313146659;34.418646733832;26.717406397454;16.928868789883;32.116827883379;10.941980401866;19.497922003653;0;36.311991005693;0;0;0;25.12980952472;12.558054833885;28.941897014978;0;35.79520253979;18.67329911912;0;0;37.634715662421;20.274115162926;37.372941585382;0;18.084487475319;0;0;0;25.140602947123;0;0;21.558153480683;0;21.204218193512;36.625626495183;22.484112092744;21.260550367974;47.652806109286;41.212874180106;36.539314567263;24.874438607542;52.984192525469;29.996040167165;45.782403408259;19.644564469058;0;0;5.3969609309991;11.881389726343;34.317407888809;34.809491322683;64.216218155132;0;0;0;31.912675806205;0;26.437185547793;14.969263771302;49.241689984158;0;0;14.478561039822;0;16.016546207651;0;0;0;21.874014151964;0;30.750099410677;21.713080037172;80.133133464431;31.138060724426;0;0;0;16.768918248453;0;0;2.5047731135307;0;0;0;30.638074646458;19.011178999661;0;19.269952632615;0;36.399085753475;0;0;14.254108343318;0;0;0;0;0;41.990983452627;0;0;78.189315430089;85.492461804587;0;19.431775967384;0;0;27.568142952305;0;0;0;0;24.522498967751;0;0;0;0;0;21.880589192412;0;0;0;0;0;30.937666794639;26.612735625016;0;34.504575073459;33.309922365428;0;72.779013129028;0;0;0;0;13.145866260173;47.923893040022;0;80.37098273615;49.608546293747;8.2896327456007;36.301812433211;30.024054199668;33.879909514726;67.77500969283;19.653981518297;0;14.533275551052;12.392746642527;0;23.279904680045;36.068962765572;0;0;59.460755398462;0;0;0;31.845666334581;93.541888860291;6.2877012750002;7.5365018195849;17.04527096423;3.1211551455392;0;15.157220022862;0;0;98.091835718005;0;0;83.836244888769;0;26.764216790838;16.450558094207;0;0;19.407313128487;14.457872207061;0;32.204218250488;0;0;0;23.933000064922;1.4309920170489
901.69460477382;0;22.154120433877;17.046315220033;0;22.404808607227;1.0265786591426;40.040061312514;0;37.145858713087;0;13.700920027871;0;6.1059435389999;0;0;0;16.786698348078;0;0;24.778717532324;0;0;0;15.285831746152;24.872981344054;0;17.732070568592;26.85204005107;0;0;10.816524822177;3.6058831343754;0;0;0;0;21.862518183564;0;0;5.0992584302024;28.99877459925;0;0;0;0;0;0;5.8748164993644;0;0;36.657602240209;0;0;36.815072881134;0;25.184622540662;0;42.214687454666;0;0;41.102057775451;0;0;0;11.53546521143;18.929199690559;0;0;0;0;30.570697716302;0;0;0;14.841175450693;41.780021320146;0;0;18.945263833142;22.762486267421;0;0;15.654685482336;0;0;0;0;0;11.198735134639;13.939879073501;0;0;12.058627014657;36.457770890006;27.565560399954;8.3376872914501;32.306838805835;10.766203283095;30.990420131333;0;0;0;0;5.5022652035288;8.8072806802855;0;0;0;0;0;0;11.646707374714;15.91026371615;0;31.49828683217;9.0691636973541;0;0;0;5.8391109390166;0;0;0;0;0;0;23.972893157225;0;23.404052503119;55.45684543144;9.2432638789217;0;12.457995279462;0;4.7904766564547;18.735334116822;24.967455527673;0;0;0;0;0;12.876057672664;32.668672650912;0;5.0201397770333;0;0;0;0;0;0;0;43.417233274739;0;0;0;7.2655797875223;0;18.458904130607;0;14.838228097498;0;0;0;14.275910472558;0;0;0;0;0;0;0;0;0;7.9898977529249;6.5494227623168;0;0;0;0;0;12.049292537718;0;5.9320575478193;36.910472715417;58.931843009106;34.044402060626;31.833999379924;0;0;0;0;5.8239662306646;14.932795497344;0;4.0002356095803;9.8659439128104;0;0;0;0;0;5.1991621362011;0;11.318413607848;0;0;0;0;0;0;0;0;18.950961389989;0;0;27.154835558337;0;0;0;0;0;0;22.5964694849;0;0;17.246062393382;0;0;0;4.2962788378168;0;0;0;16.787536737764;8.790088934982;15.123779890771;0;17.304731116044;0;0;0;0;0;20.979724809575;39.989407231961;10.488626664262;47.206588331824;42.274727953604;46.676341585099;0;14.151403130144;11.489084033096;0;0;0;0;10.413689458679;0;2.5898471026565;0;0;0;0;0;0;0;14.766380308154;0;55.442221745743;8.8171441586775;5.8429275392676;19.61216587986;64.350037363656;0;11.467527459192;0;26.970466695083;0;0;12.666494744319;0;0;0;66.589384358008;0;19.661900130126;0;15.424082419635;25.884825481214;9.3305570597941;0;0;5.9774103328737;6.0672534821421;0;0;0;0;49.513747966732;0;0;0;42.642516418528;3.7510819873868;0;0;0;0;0;0;0;0;69.394310582156;0;0;0;0;10.788172896341;98.200733448658;0;29.900915471015;0;0;0;0;0;0;16.138211998752;0;0;27.365823707066;26.044338053908;18.917907995203;8.7468380569849;0;0;0;0;0;0;36.685954437403;24.194679742974;0;23.375138302037;12.848699611677;24.802342436505;0;0;0;0;0;0;29.494629151381;0;0;0;0;0;0;25.140276690259;8.5646825151497;0;9.7497254650113;0;22.582826782852;0;7.728828181395;0;31.090972120072;0;39.781497697079;0;2.351260407245;11.85674002858;0;2.1623105867063;7.6809509171441;0;9.2507699413943;0;0;0;37.888737112379;0;0;42.613142689432;0;10.807963157995;0;0;14.330463738813;0;0;0;0;5.7060477677162;14.947124499912;13.648034156298;9.2113103875501;0;0;0;26.164154376106;13.040180926524;0;0;42.654418869687;0;11.004782803994;16.758099936825;0;0;12.928112720022;0;50.109927211493;12.247968476257;37.258442443964;0;0;35.338799027706;18.911230285834;0;0;0;54.562600706848;54.254227311336;7.0686240835957;12.505504458687;22.260366299154;13.435297249299;14.627849712064;0;53.966157395379;0;0;9.5881299294798;11.739550756614;0;0;0;0;5.3145157840996;0;0;5.0356330348999;7.4775852394926;0;0;0;0;0;0;0;9.4012611679515;26.655029094723;0;0;9.0245589015128;0;6.4099431582866;0;12.321947161336;0;0;0;0;0;22.018133772431;0;0;0;0;21.022156702852;0;0;0;0;0;17.112930627886;20.854721411713;28.178776130346;0;0;0;17.427789748009;0;0;0;20.978547813518;0;0;0;0;0;0;0;98.220390590098;17.73490211918;0;0;9.6283176595227;0;0;0;0;0;57.127035381606;3.7857321397819;0;0;19.210326840433;7.4169344852099;16.078093471747;0;20.786662189667;0;30.262643243799;13.124019055373;23.239426802209;41.483924892193;0;4.9692081992993;13.209942468045;31.587265770549;12.680306983689;17.185788538702;0;0;46.706127964334;15.939982920211;0;0;24.94113217446;0;0;23.379591236413;0;0;36.665026726657;0;0;15.583779967903;0;0;0;0;0;0;5.5088940820697;73.533919153987;10.72199647626;34.425718835845;43.294782044745;15.103497959722;0;8.1771216918355;0;18.980355556882;0;19.586955887688;0;14.852905213998;15.822144308785;33.231776658955;0;13.627315428021;26.681391046797;32.645802679844;0;13.429408968546;0;67.668534216041;38.223110280656;16.369869926466;18.474215493798;0;0;10.923954476604;0;0;0;0;0;0;25.410892108199;0;8.7897371783492;26.878578527645;20.402157243612;0;0;17.266318869522;33.649395126125;0;30.166027502201;0;0;0;27.82895692441;21.609022600533;0;25.748031777679;19.006523753681;19.211721543389;0;0;0;0;0;0;0;11.07209691689;0;14.457938190904;23.367074948527;24.196472369021;45.308905698196;0;0;0;0;0;17.958723628054;0;0;0;0;2.2990664674759;0;11.375313360857;10.542106848802;0;0;0;0;0;0;0;0;53.914658503785;0;0;14.367033575883;0;0;0;0;0;0;87.000317340743;0;18.068565914483;0;0;0;0;0;0;29.897638686466;17.455055902027;0;0;0;0;0;16.577970893818;0;17.205596563635;7.451561476656;25.215746217035;0;0;0;31.972369865583;0;1.7102995294624;0;0;31.095585995764;0;8.1838167979719;4.5390295183087;10.990168007205;0;0;0;0;26.221228444908;15.30298037122;20.404939984247;0;0;11.050868934768;23.920215194095;0;0;64.308072853932;12.231393225627;0;0;22.716357157397;5.3235677583966;18.164828886117;9.1267434934513;0;0;0;0;24.405094299771;12.245446182699;24.056860012717;0;0;114.86438970342;0;9.1986559064226;0;0;0;0;0;0;0;0;0;26.125928107092;15.818962385311;0;0;0;0;0;0;0;0;0;0;0;25.17847710591;0;0;38.341945646727;0;0;0;0;7.4157110485732;0;19.352100861307;3.4505454466677;0;0;5.736435158952;0;0;0;0;0;0;3.2606176564653;0;29.949177948451;12.87747567099;12.091466066275;0;0;14.36715846313;0;0;5.3719612655579;0;3.9565444175142;16.920164751894;0;2.6354649561975;0;0;48.897224532704;0;0;0;0;0;24.687623179789;29.161043447481;0;23.622323675188;56.317740258036;47.941282458223;37.136131267438;23.872102435513;52.967595633978;0;30.595439611212;0;0;12.560404685204;0;17.548868284634;0;0;33.687550730667;37.816274531621;0;26.965885807714;0;0;0;0;0;35.683505151212;0;0;0;0;3.6987655801632;0;0;13.383101422714;15.624593036535;17.706831174572;0;0;0;0;0;0;0;0;0;21.606096363161;15.259594207368;0;0;115.42808612487;0;0;10.507052103293;0;0;26.609731917183;0;0;0;0;0;36.718830795255;0;37.514190248655;13.743649061009;62.807810755317;0;3.344499026241;0;0;13.056373532561;0;12.196261247429;0;22.90328898618;21.092124292725;0;6.0232211544989;11.587827584849;0;10.059724702436;0;0;0;0;13.1069952032;80.125619913208;0;0;0;0;0;0;0;14.373897789746;0;0;62.628252921503;0;0;0;0;0;45.431653370994;0;23.984626676607;0;23.039528072167;0;8.3412677307987;35.613641226637;0;26.266875448252;28.596325769073;48.331659528271;0;0;0;0;26.278864637922;19.835750308636;17.957292539053;16.385123137856;0;18.366001430253;0;0;0;27.363402744623;0;0;0;22.160277190827;0;9.9516616887652;0;0;0;0;0;9.2688916545638;0;0;0;0;0;0;0;0;0;0;20.598220680156;13.830111450617;8.1335410812399;48.864457255383;11.423576685482;31.443877342808;9.0412604250421;46.667188342181;0;33.493321043376;19.104251523912;0;10.774635151502;12.992597585353;0;21.55123013117;17.820953611095;14.233475394317;0;25.847242166121;0;0;0;2.1529391551089;5.9088400369663;14.085508428987;0;61.441429631574;27.587942817108;0;35.010053220404;8.166033083027;7.8571942994234;35.850388166371;0;4.0802723875686;14.487707091026;0;31.271027397314;36.797313532095;24.337970157631;24.588823192621;7.1910563243399;23.813425483142;22.116068997358;27.46822392885;0;0;0;0;0;11.321558106253;26.667892103126;0;0;0;0;0;14.97983723991;0;20.162072976196;0;5.664684668374;0;0;0;0;12.62439707476;0;0;0;0;0;4.3104319632992;0;0;17.235029396457;40.974538819681;16.242635747215;0;0;0;0;20.020346360568;0;0;0;0;22.998722063278;0;50.764297964121;6.1495475927963;8.3972328912051;0;21.375493651772;17.641179167586;15.526683594697;0;0;0;0;0;0;0;32.493752144462;0;13.004458680583;69.111778634243;0;0;38.729035564019;0;0;0;32.012795167728;0;133.03742986893;39.25312170253;0;0;54.271317223192;38.045231604023;31.220368228997;0;0;0;17.546254808633;0;49.637254962424;17.182718567847;34.745699903077;0;0;0;24.281330665764;30.02856634827;0;0;24.053315701766;0;17.023903239194;0;0;0;0;24.869028595531;34.17317979493;0;26.041231120366;0;14.87450765455;0;37.530202604118;0;10.844585649987;17.180731244371;33.25390289694;0;21.994973292079;46.943487590909;8.8177382457144;0;12.016986355532;0;10.530096973306;15.582134707142;16.076278945376;0;38.801783246266;60.319981670246;28.231224221998;25.10743425773;39.899040104761;6.6051007746502;0;0;0;16.667595346735;0;0;22.935933006931;0;0;6.6823620289441;0;0;0;13.532443867587;38.165267156667;21.227667184021;45.716622495045;52.808189118683;0;0;26.969098029313;0;0;0;0;13.182362121276;0;17.883412354607;0;26.369850687045;44.649224518605;11.483069967653;24.4461516463;7.9316483636814;0;0;0;0;0;26.168395342141;0;0;0;3.9992363889151;0;2.5304334600374;0;0;0;0;18.95936861417;30.270462443732;0;64.665399286184;0;38.339145656396;13.819609661711;0;10.952859526505;5.5196361486985;0;14.48858009838;0;33.908618362671;0;33.977728179091;0;40.731327883065;0;11.967930325861;0;45.163423245647;0;0;34.240513520413;0;20.207957586359;0;0;0;10.378760796059;0;0;17.736460288585;9.7994864481804;0;0;0;31.258358769966;11.847510729111;39.65127601796;10.809463483308;12.526746061482;0;33.542045386403;43.956296070712;35.939024551735;8.1725385345388;0;10.80841355222;0;0;22.149956920951;22.98517607059;10.688870221777;0;18.049192097448;39.262501999703;0;35.882572981935;0;0;0;0;26.216289416171;0;0;0;9.4599509486163;0;0;0;0;7.4462183311223;0;0;0;0;0;0;0;0;0;0;16.510467385432;7.5219300995678;82.355863538767;22.187818670924;39.794276024685;21.472699831284;9.6662403135797;37.462034564586;31.556991407437;12.015826898131;0;16.301733620321;27.553997881373;0;0;32.419839608697;32.722466147894;28.406661383454;6.3844916097994;18.800170776011;0;0;0;33.778001163331;23.375359591865;16.712089605773;40.318528992088;30.381618786852;55.476661546398;7.9165503836023;13.283303394756;0;3.9503588092393;0;8.7582255542489;0;0;0;0;0;8.5049065217517;12.632636924067;0;0;7.9851528298373;13.688279226334;0;38.238094532638;3.6023563921446;25.653314733278;0;13.944584308946;35.696648564668;48.692340130032;26.035257796602;15.599943027392;40.663872164001;0;0;18.478113162717;0;0;0;23.696578647074;0;0;0;0;0;37.00625901388;0;0;0;0;0;0;13.139953918842;0;19.34232202669;0;0;56.965528000269;14.770920063592;0;0;3.9331023057608;0;0;2.281798065824;0;0;0;0;4.6706204080851;0;0;12.047127241659;11.524834926087;0;0;0;0;45.222367082401;68.423154400921;0;0;0;0;65.637125518218;0;0;0;8.0752939953339;0;34.332254775128;0;7.6006105549301;18.04558081739;41.071100535629;17.55654920104;10.174421557158;0;0;0;0;40.84147490418;0;13.037103581073;6.1811927923732;67.752885977987;0;34.164819867881;126.87844959938;42.335239803439;21.397306336114;0;16.306599262565;0;12.050582674873;15.887757291132;13.925296473944;0;0;0;0;24.590925058519;0;9.2394691765577;0;0;0;0;0;13.843124479961;32.598792899233;0;32.184881131991;20.927029590027;21.489662976468;0;56.615972095756;32.406234906927;0;0;7.2895912495354;0;7.4027297561575;21.52406443909;0;17.573138063469;9.295538501321;0;0;0;15.685672629109;0;0;5.8071591516832;4.2856796348295;0;0;0;0;0;0;0;15.648224687098;0;0;0;11.097433122196;19.315288490922;0;0;0;12.746863789317;11.428260213712;18.52970923172;0;14.447261607392;14.426542031536;0;10.600770984903;15.604858158545;0;0;46.843839760191;0;0;24.347531074456;10.655496735244;6.4756464445006;0;0;8.8130481772364;8.3863075310154;0;14.011736337851;0;0;39.741898307112;0;2.3453477562006;8.7642678932873;25.422047888027;24.334009191368;0;82.654507513175;11.693819869383;39.754832330141;39.473876321081;0;0;46.671951825271;21.813431190218;7.4051624171433;14.314764883407;0;0;7.8689044921824;0;0;47.200902072042;0;4.8088481066833;14.067706286906;31.952545747495;0;7.5300335721082;0;26.700571810202;24.526019923631;30.274200852694;0;0;24.632449189355;26.823956028167;9.3557632362246;0;0;15.550889795346;24.970005698411;0;14.269643332211;11.992392743913;0;36.636809830012;3.0374979609358;0;0;38.308738800104;26.59961669902;5.6033296152455;2.0106553922736;0;16.664800836687;15.433538042652;0;0;0;46.107011807018;0;10.928155224914;16.798062953995;0;0;40.103121202267;0;30.63829817958;26.410756204511;15.880759516556;18.200522000075;31.756775861423;0;4.3363811934213;23.510585407257;31.172829388504;0;10.255901249818;27.251076363321;43.69088195981;25.066167161524;0;24.225302820859;0;0;0;0;12.623400121412;0;0;12.906956350961;0;0;0;0;0;11.160922485721;8.3764984281215;0;0;59.99285872072;0;19.205617267941;41.332478213928;15.4397867166;0;0;0;0;0;23.440230119696;0;0;0;0;29.080302921032;3.2332705792315;0;3.2121601440111;0;0;0;24.414267817481;0;0;0;0;0;0;42.428198141294;0;0;0;0;0;4.6967747137128;16.740736315497;5.0676273165112;0;0;22.315645737134;10.327344982558;0;34.886147727651;0;0;0;9.5323848385666;22.819181957001;0;10.861685522033;2.672387240661;28.660543566586;21.866262219729;25.423872761007;0;0;0;27.820941761417;13.184626429571;0;0;0;31.271124833345;35.743545184964;16.425938125791;40.184291941851;30.09761049621;14.387853881592;0;0;0;0;0;0;29.484731180189;53.255755752129;33.770822565927;36.710619533854;52.051996560822;0;0;0;30.686813751856;0;0;4.4425595592419;0;0;0;0;0;0;0;0;14.232116210172;0;14.641725356385;7.7688629218884;16.159817687418;0;14.092675724157;0;0;6.3789831671405;0;0;0;0;0;0;60.981982811773;0;0;0;26.35689857213;12.402600444668;0;0;0;13.220578984278;0;0;0;0;0;0;0;0;0;0;0;10.694643753949;0;0;12.305963030787;0;0;0;0;0;22.334968130243;0;21.865404591971;11.567881047557;19.187246657094;0;0;0;14.311523401465;0;35.916268395757;0;23.373782023237;0;0;0;0;0;0;0;0;0;2.4199173495229;0;0;0;0;0;6.5976438544254;0;0;0;0;0;11.36106823128;0;38.522332500611;0;12.647292520439;0;0;0;0;16.310012156133;0;0;0;6.0815945254885;0;0;0;0;0;41.638253535884;0;0;13.769462122179;0;0;0;0;0;27.030988242712;0;7.8320166027714;68.993047904617;27.68937080698;0;0;0;0;0;19.260435643324;0;0;0;0;22.933035670192;6.9131458535281;0;21.366072840481;30.118218416941;37.062054431499;0;0;32.041904666637;48.348372320886;0;14.296878082753;8.7877620815163;8.8448469287715;0;0;0;0;0;0;12.766713625077;15.662459199972;0;15.741267048811;10.887711835474;23.261687775939;0;37.219377688934;0;10.703420837038;54.865749777792;47.399735712999;14.863635516379;19.477503626694;0;10.829993020338;12.500210606627;8.750878920645;22.400633585037;0;0;17.758853263039;0;12.123115946054;0;50.650993067888;4.2655027047724;13.203223045498;14.24720589339;0;47.927304200913;0;0;15.368231557438;0;13.177134616615;0;0;16.174959213554;59.674826344579;0;19.796565553587;3.1602468852464;0;0;41.266157119927;6.5687153765216;0;0;0;28.203418238984;49.557731149091;0;31.051843031347;0;0;35.322471897454;0;0;38.278064729856;0;17.842976373971;0;1.0267198048267;0;23.237138413402;0;9.9080030044938;0;0;0;0;0;21.002092045321;0;0;0;0;52.488352919024;0;0;0;13.323819038952;35.343533629333;26.402682995062;38.955426598456;0;0;0;0;20.757452999979;0;17.525372269233;0;0;2.5984403920771;0;0;22.895718126865;0;29.936461005215;0;0;0;0;11.598862587662;0;0;24.310438584546;0;32.745670419412;0;22.900610471208;42.016621608592;0;50.020601672669;16.185744500757;23.400404974811;0;17.527867646724;0;0;25.265995568241;31.650446805171;34.439738953919;18.672496835833;0;0;22.545120771303;28.606367507147;0;21.054649101867;0;7.0594557185919;0;4.258744121996;25.648451306923;17.755633220774;18.968612170031;0;9.0326737705342;9.8510807277951;20.92710244959;6.4695589938882;13.194105675828;3.235781176917;13.610190398611;0;0;0;0;0;0;0;19.42047433938;15.392843372639;0;0;0;17.524560800525;0;0;9.3846478535787;18.441067968398;0;27.721831517527;0;0;15.758070914341;14.773806072423;5.7612937348098;0;19.609697333018;25.834939612064;56.747865433948;39.545392700712;27.569625883991;0;10.11240042926;0;0;55.027098970211;0;0;0;0;0;0;9.2364734009727;21.964145063279;0;23.665256517479;17.572995941462;0;8.1918742607535;14.214229523866;0;0;24.109007092287;0;0;0;0;0;31.686705788321;42.26617850639;6.6040404224894;0;24.662758654145;0;0;49.722064597421;0;0;0;0;0;12.196693816778;0;0;0;0;10.518552599127;21.254105692216;7.5172695233836;0;34.812702312379;0;15.219134224922;12.804497808384;69.449025346662;4.0167438386141;34.818705014618;45.657094249523;0;0;17.746825544581;0;0;17.576731398955;10.694642151975;21.608669113027;0;0;37.493832379264;38.285019570529;0;11.598401476201;0;0;0;0;19.616914483533;0;0;15.622996848936;33.366719638449;0;50.88765275712;13.437953993731;0;0;13.11058314501;6.3909182603177;13.700691104146;0;0;0;43.060468415703;18.356165791309;0;15.279760420471;0;0;0;0;15.945356206365;0;0;22.998258997037;15.820628893101;0;0;32.117200140589;14.514954519444;0;53.394653112751;0;0;38.014334552652;37.147649877335;46.301104196557;54.877144840904;0;41.008365904259;0;0;4.3570032140179;0;15.885780438045;0;0;31.893896670453;23.869347662982;14.470148637518;0;0;0;0;83.711062252117;31.917662356687;19.906106439908;36.045851161869;39.138635854133;21.89391724978;0;0;0;0;0;0;0;33.766068911397;30.783387392707;0;0;12.036884932368;0;0;0;4.5464822057004;0;28.37344336325;0;0;37.992038011214;62.407444631451;37.872288616731;54.584289713937;0;0;16.85903986241;0;0;0;6.4613454782998;0;0;0;75.770180748131;39.444742429491;17.260705153815;0;6.077746374845;7.6944205211607;0;36.883430075703;10.393289806561;0;33.473159169536;31.896208711867;0;19.867522982352;15.732970312781;37.299228154248;0;22.51784594785;0;0;0;12.486311975985;10.288477396085;0;26.381497279645;21.619719936502;35.295213390515;33.628748429838;11.637456879274;0;0;34.774578611397;0;0;0;14.005744245576;30.804920946493;0;37.031761539933;10.842254222352;0;0;0;0;0;0;25.110616515974;0;65.544880610633;37.661646285354;8.8138027036099;69.590902093539;0;0;0;58.624976262717;24.700195445842;0;0;33.48318257774;21.586743506191;0;33.088723833852;23.503226698063;31.620669368173;0;0;0;0;22.736847723672;0;35.551015370362;19.319968836838;9.919258926876;0;0;60.230888081828;44.213616456361;18.5719156393;59.671650855972;0;22.597941599011;0;0;0;39.109772227555;21.411223991488;57.737360510888;61.183299591855;0;0;0;0;25.201299793352;16.443426439735;50.092623679551;41.889549686733;35.411941443185;0;17.222254718522;24.748718637754;0;36.92364215412;49.954632625699;58.456226830703;35.151919105188;0;31.944089778168;8.0801791812082;27.860218493131;22.209266711148;6.5281713326216;0;0;29.915909346584;35.075613420818;0;0;0;59.103166796126;80.185323730517;0;19.654827054403;0;43.773367231065;0;0;0;23.583551818519;40.214624380701;16.783370208956;33.102448880064;16.304477074647;0;0;0;0;153.04626684199;0;41.411623313844;0;40.415126904407;0;23.91871774137;0;50.695422126646;52.847814103355;29.811585738814;29.873089081493;35.459444700592;0;0;0;0;0;41.246810957737;17.402182239468;0;7.8704792175704;9.2178308993782;65.332855651957;29.994137836816;0;0;0;0;0;0;13.274138889205;0;0;0;0;0;0;15.680675508735;0;15.723075778183;0;0;0;23.746522958296;0;10.688957730367;0;0;15.063336574656;0;0;0;24.144313173965;50.135741375831;0;27.132976995211;0;17.205848087557;25.358891963223;32.003652760661;26.238282800595;6.6909070746101;30.8740222695;0;0;17.872818302966;13.319238188228;0;0;0;26.8397470438;0;0;0;0;29.604587884456;0;0;0;10.937854529867;47.081927369524;0;0;22.627102066729;0;0;19.551880749319;17.767483278228;0;0;0;19.129233633489;0;0;0;0;0;9.0883426029575;44.226900902727;28.118948288457;0;0;2.9983147828733;0;0;13.158064692078;12.58128333258;0;17.193672242439;0;0;0;29.725827708785;17.708318873804;0;37.902134275884;0;6.9842645683938;23.488430328795;0;0;0;0;7.0688205587885;0;8.3308456783835;0;0;0;0;0;42.952302700683;0;0;9.6824497164197;17.606003059308;0;19.463661735817;0;2.0797520381752;0;44.180127251454;0;7.8000560473221;0;0;0;0;0;0;36.430864943776;0;4.4974046595728;18.430965058114;0;17.904056385336;0;0;0;0;0;0;0;17.74836043296;0;0;0;27.520955079146;51.889225758399;15.265547354057;0;9.977929971868;16.544521812845;14.031636654405;0;16.980453157121;0;0;0;24.022216113057;0;0;33.794192197761;20.671840330725;13.055760304401;35.061391871986;0;0;19.916108239522;0;0;0;33.902464499814;0;0;0;5.2470496784912;1.5281922657361;0;31.010859928502;40.977617174008;2.3650625515278;0;0;25.347298604749;0;0;7.4585914817626;19.285543360918;0;18.213348187641;0;0;0;0;37.040478580549;0;0;3.0597329806847;0;21.273828287063;0;26.970830458881;20.300994716746;0;0;38.548924518923;58.392559120901;0;35.192228925223;0;24.565862541264;28.817837901248;5.2441077767332;0;0;0;12.779760267368;2.4615329872046;10.616870335916;16.832310309632;6.1270130955291;6.5107699383163;0;0;0;10.213826255979;0;6.862846866464;0;18.346369845533;63.680058792825;0;41.268600841759;0;15.063047579556;15.639529313301;0;0;0;30.795669513272;0;24.220143045715;3.2731147238837;11.930824438724;0;0;0;12.427501316232;12.756434521839;0;0;0;0;18.616320043239;28.016363415098;43.95687994121;5.8777999506715;0;30.35003851368;0;0;0;0;0;9.3999768939586;18.345006393275;3.0596332952196;0;0;0;23.627814382438;0;0;0;0;13.127802107245;0;0;0;0;0;0;0;0;39.493687937291;7.7077015331881;22.74565202547;0;0;0;0;0;0;0;0;0;0;0;0;0;0;0;0;0;0;0;0;0;6.8845731656523;0;0;20.307462224614;0;37.717878781499;0;0;0;0;0;17.524243879806;0;0;13.961844794419;14.870384865285;4.9007557090758;34.749931463842;0;22.047439138161;0;11.105547753965;0;0;0;5.9788189377487;0;0;0;30.229333052885;18.518261613837;0;21.154495986432;9.2753886815064;0;0;18.827302098167;0;0;0;0;38.728776202126;0;19.905926461027;0;0;49.646614979851;31.784369852032;0;13.307528202681;0;0;0;17.728148196239;7.4411584886544
902.54710807092;0;12.521894158278;0;0;20.718425163672;4.3862906345182;17.366773581331;0;46.352951898382;0;0;0;0;21.558498895707;0;23.938830618661;0;0;0;0;0;29.260382764134;0;0;0;31.703498765039;26.147290499449;35.449983909787;0;0;0;0;0;0;0;0;0;0;0;38.881845530293;0;26.941933229445;0;0;0;0;25.150113103319;21.465675670754;0;52.550735876371;11.034060874979;0;30.811229276606;56.975708030326;0;20.305926027549;0;44.650150192435;21.481472249988;0;22.800009407514;0;50.462995358708;28.500583129461;22.122809994524;0;0;0;0;0;0;0;0;0;0;0;0;0;31.162303127411;0;13.987563837867;0;0;0;0;0;0;0;0;0;0;0;0;0;41.348340599931;0;0;0;0;0;0;3.4671932334287;0;0;18.593148102825;12.47394460947;0;0;0;0;0;0;0;0;0;0;25.343258051473;6.7489143801758;0;0;0;0;0;0;0;0;0;43.7315435122;0;0;0;0;9.9463026827963;0;0;12.031865946583;0;0;0;18.62644559757;0;0;0;12.880790930931;10.875177447786;25.873028081633;0;0;0;0;0;0;18.39443690721;13.932395752342;0;14.694075016618;0;0;0;0;0;18.099377129915;0;10.115764864694;0;0;0;0;0;2.8497597855157;95.565296453666;0;0;0;0;0;0;0;63.612873704757;0;0;0;9.3943636734751;0;17.202966888676;0;0;8.3219649481529;0;0;0;0;0;6.0437385412557;0;0;0;0;0;0;3.8580026136253;40.642161307134;0;18.622453469666;0;14.801002410263;0;12.963226247802;178.7164661646;0;0;0;0;0;0;0;0;11.204665157566;0;0;0;0;0;26.90189574858;0;6.4737155637648;0;0;0;0;0;9.0017270887589;0;0;19.285993166983;0;18.786660664961;0;26.27462894191;0;34.460534748033;0;0;0;29.109670531239;0;0;0;23.689124326515;0;0;0;0;2.798623033703;0;0;0;8.9975195377593;5.5539677112954;17.063995222383;0;0;0;0;30.60556792203;11.814681040181;25.247729395629;0;0;0;0;0;0;0;0;0;23.282555750482;60.183737251667;0;0;0;0;0;0;0;0;37.806487633772;19.661900130126;0;0;0;8.1642374273199;0;0;0;0;0;0;13.179150965576;6.8555028650827;0;0;13.613390398843;22.364416293014;0;10.419672187186;0;0;0;0;0;0;0;0;93.323383196693;0;0;32.929869158573;0;24.00611446303;93.702989931926;22.1852317081;0;0;0;0;23.085993938479;25.998936567323;0;9.9149799208018;16.877647755676;0;18.288379745698;11.595082010301;0;11.856824921691;0;0;0;10.192387632163;0;0;111.61896775636;0;0;0;0;23.005071245454;0;0;0;0;0;0;54.372707652981;12.197671166523;0;0;0;3.2021110108371;0;43.895721205213;14.766693991637;0;12.728808245987;0;22.091895765834;0;0;0;0;0;0;5.8749019519957;0;0;0;31.47363187317;0;0;0;0;0;0;0;0;0;0;0;10.096912950232;0;0;0;0;0;0;113.74099728969;0;36.688396499783;0;14.3287050473;0;0;0;0;0;0;0;15.217252137294;0;0;0;16.365968818209;0;0;0;40.534781884456;0;0;0;32.354821121327;0;21.49003441572;0;0;0;0;0;15.505368957565;0;0;0;23.547270268201;0;37.382806945757;0;0;0;20.688552562886;3.7341775374166;0;0;0;0;0;0;24.274333604133;0;0;20.634394367673;30.454112822453;0;0;0;0;0;0;0;0;0;10.695227621365;0;0;0;0;0;0;8.8164021317435;21.964987015927;0;0;0;0;0;7.3410705946466;0;0;0;74.520957862783;0;37.337303188114;0;0;0;0;0;13.444294948464;0;0;0;0;0;0;0;0;0;0;25.407413736595;0;0;0;0;3.423401834497;13.857168637866;11.726063316906;0;0;15.492396729173;0;0;0;25.596278666029;5.9231841091334;14.966314229084;0;26.843150284101;36.606599785343;0;0;18.401402379226;20.505376590184;0;15.423291379833;22.135563796879;32.78022760589;37.189535548722;17.384291832477;0;0;0;22.537560160568;12.751986336169;0;0;4.5347513044472;0;0;0;0;0;0;19.108693343198;0;26.308101666245;0;0;0;0;0;0;0;0;7.9960651687364;11.088433782332;31.579723373814;0;45.176422435983;0;30.865013461334;0;0;27.146833598725;0;0;0;37.051521102513;0;29.681413055553;31.350634479986;40.916072692071;0;0;0;0;0;0;38.196688791231;0;0;7.7728137621993;9.6297795918367;0;0;32.945162956024;0;23.950144401399;19.308634863578;37.090845503239;0;11.105520469506;0;7.4670684578538;0;0;0;17.732445084243;0;0;0;0;45.577016187427;63.068193868997;0;0;0;0;50.826469867493;0;0;50.928625430935;5.4618734843124;46.534140314239;20.692898623959;0;0;0;10.509312602478;0;0;0;0;5.3832659338854;0;0;0;0;0;0;0;0;31.933940971983;0;0;0;0;40.091037391352;0;0;57.783285811561;3.1633182060334;0;0;0;0;0;21.894385776467;0;0;52.697972404458;0;0;0;0;2.9142848249166;0;41.37021532663;0;36.408219620146;0;0;61.982909471941;0;0;0;0;0;0;0;0;0;0;12.401186664116;17.241461311417;0;0;23.979277399187;4.2269326687158;14.222490823951;0;0;9.6468154574318;0;0;9.7041320736256;12.292706437688;0;0;0;10.676869686884;0;34.943813446093;0;0;0;21.370430366501;0;0;0;0;0;19.829666429453;0;12.560809251737;0;0;19.7334994453;40.200772310236;37.712589380997;0;0;23.242946952163;4.8774234795496;0;56.77383796046;27.821907692323;0;0;0;28.701706037548;0;0;0;0;0;0;0;0;17.100607488278;12.966362610911;7.7088728908185;0;0;0;0;0;10.130144881832;0;0;0;0;0;0;0;28.697652569943;0;0;0;30.18683251306;20.998171284907;0;38.031085170916;33.355272651121;0;23.806189305754;0;0;54.167484441269;0;49.885792998583;0;0;1.7933397110559;85.818023936665;10.776106084256;0;0;0;28.025863824758;10.718356313763;65.081115071165;0;21.686806590585;11.161117130705;23.947505684954;13.05012706928;0;0;0;0;0;17.52393623534;0;0;0;3.2298209643875;17.671140802375;0;0;12.437195150541;12.960149431766;26.785008013096;0;10.095690897838;11.700033967095;0;40.453970152602;7.5636504753944;21.660606505635;0;31.499549616213;0;0;9.0041673293624;0;13.569369096641;0;47.62060685192;0;0;0;0;0;0;47.825975351275;11.256916332557;0;0;0;92.244155184634;42.365394421442;0;8.6285066022657;0;4.2717127751263;0;0;0;0;0;0;0;0;21.783195513678;0;0;0;0;0;13.986282379337;0;19.336506545959;0;0;0;0;15.727932243049;31.028486802894;29.552878227256;0;0;0;0;0;0;19.458903425402;0;0;0;0;20.977569345579;18.231238512315;16.210769477231;19.314698088282;0;24.366667397746;42.212800487665;52.553740261073;46.72477394684;29.399103525234;0;0;0;67.719475216533;43.806997803016;0;0;0;0;0;0;0;0;22.558192126858;0;37.038214093362;0;0;0;0;0;9.0863306741988;0;75.597114461712;22.30811191994;33.484114131549;0;0;21.94570324236;0;18.411361295504;6.6675370964159;0;0;0;36.526550963568;29.288832728467;0;0;0;48.158014092134;77.378987600559;0;49.290475429409;45.537134212983;0;0;0;28.96851967864;20.761170010837;0;0;1.7200402918853;0;0;9.425429703707;0;0;2.7933646082247;2.5954499673802;0;0;0;0;0;0;0;0;0;46.408039363724;18.281181802539;0;0;0;13.791174273161;31.859679593005;0;0;0;0;0;4.5492903973008;26.734768108323;0;0;14.434972424987;7.1167376971583;11.53538162305;21.21565541959;0;27.503255047588;41.923193028063;21.529391551089;0;0;0;22.861927304772;29.535327015962;0;26.772393639133;23.35865277238;0;0;0;10.920729037316;22.766396857326;21.147415587241;0;18.152246184359;21.240410319387;32.61254444495;0;28.214959103249;0;0;0;0;0;0;0;21.581720140045;0;5.6234601631171;0;19.8321371593;0;39.172525556378;0;0;33.603454960326;0;0;32.760300768355;0;98.771352688442;0;59.857055095844;17.413066417602;0;0;0;14.525505219307;0;0;0;0;19.128163085355;0;0;0;32.041329534767;0;0;0;0;9.9902608991536;17.182920470007;0;0;0;0;0;0;0;19.670695355007;14.787317709235;0;0;0;63.218331265633;22.013819309769;0;32.623135437879;19.872212055291;0;0;0;27.560331553286;0;38.32136150545;0;0;20.843849886807;28.349639501769;0;0;0;0;0;46.106605782535;0;10.164771051301;40.575272479362;89.39399066705;0;0;0;29.362883217209;0;0;0;21.46913641474;0;4.9461969874704;0;0;0;0;20.058486753262;4.0365956134171;36.232837155485;77.057247896924;0;0;0;0;0;0;0;29.934946654782;10.24449953724;28.712865847729;0;10.450237080896;0;0;0;6.054796018606;0;11.200910744556;0;0;24.121381168258;14.591705805867;24.518947259768;0;0;0;19.878175777695;11.976883003272;0;0;7.9956483061556;0;42.94364408463;0;0;0;0;0;1.9251803286383;0;13.567219876947;0;0;0;0;0;0;23.897325395137;26.487917081752;0;0;0;54.505791269676;0;38.982696827735;0;27.68296045468;0;0;15.467891469665;22.698099325557;0;0;51.33691845723;54.766143463515;0;10.327611078495;0;0;0;0;0;0;0;0;5.7396068331433;0;0;0;0;0;0;0;14.954705068134;13.688296199265;25.205640015116;42.246319736029;0;0;0;0;0;0;18.653542763067;0;0;2.9545850590514;21.731472952451;0;0;8.4772839808185;15.081797749347;22.260644632926;67.589483159104;22.409217232687;30.457031363461;0;0;0;0;11.148873344607;0;7.1177923777245;0;24.80098260692;9.4728368999077;0;0;16.988182531324;0;0;13.373507295998;0;0;0;16.932801047155;17.986493140532;0;29.576806124998;20.441583548485;19.639678283913;30.596797409485;0;30.483604079328;0;0;0;0;0;5.0222628067167;0;11.254967102164;0;0;0;0;0;0;29.338676599522;14.832268771287;5.0758491080464;12.214441652975;68.99595648364;0;0;0;0;13.300835417945;0;0;0;0;0;0;22.741927358674;0;0;22.258341496964;0;0;0;14.666019786121;0;16.068009386356;22.79926129389;18.066499967143;0;0;37.182063795968;0;0;19.260070165127;0;0;0;0;0;30.497638710901;4.5516455468318;18.393725580484;0;0;49.285737143115;0;0;0;4.7958444698476;0;0;0;0;0;0;0;0;0;7.0326019989653;27.512095523869;0;19.962882074593;23.985883781924;0;0;31.220422065253;0;0;0;0;10.801469817578;0;0;17.147415972772;10.87056049488;0;0;0;0;0;38.06578059264;0;0;17.137635978938;0;8.3316424465938;0;17.97202473115;50.055480537628;0;13.954023593794;0;0;11.515914670445;0;0;26.809581077924;0;0;0;0;0;0;11.730369077975;0;0;31.131076311762;82.818601414031;0;0;16.814233469106;50.395466780663;0;0;0;0;25.488349463082;0;0;0;17.874588087881;0;0;7.4254361175963;7.1205672176432;11.958180762428;0;0;0;0;4.2904567487558;0;22.05659191861;0;18.660771072528;31.225288763389;40.561682636886;16.004708067439;0;73.448365818397;0;42.505403152493;0;0;0;13.289564503602;0;0;0;0;16.23216448422;0;11.11703221576;0;0;9.9465126840221;0;0;0;0;0;0;0;0;26.755962823782;0;27.126812821756;0;35.289432725203;51.666885066048;7.4072859059439;54.70787521208;0;0;6.8240313880523;0;0;0;6.2602953797473;0;24.249735141977;25.25928130653;0;0.86525412734308;0;136.38890795546;8.4705053974994;0;0;15.257380086714;0;0;42.95366166119;22.685902744784;40.249620327184;6.0164348719722;0;0;52.266060184687;14.404165978578;0;0;61.30995271479;13.478032942172;0;0;88.667790003834;0;0;0;0;0;21.967999296483;0;0;0;0;0;0;18.249428530972;0;0;0;0;73.680995086862;13.534725801475;0;11.507936474064;0;0;0;11.488437802469;0;27.339273320154;23.60366322685;40.268359466507;0;13.311606714518;0;0;0;0;24.017983097973;24.281261506255;0;0;0;0;13.08166941583;1.4282782068852;0;62.531836078624;0;0;0;0;27.541165722638;0;0;0;0;17.83927523447;34.618790253864;0;48.3671196038;0;14.930981881801;19.827157284803;8.470834190491;0;0;24.862644482217;44.471556914836;14.514332371406;6.9819128628542;0;0;6.2439178723738;0;16.817453192399;0;0;0;18.486463675694;0;17.127287760488;21.20273019309;0;8.3998789575853;16.123866852033;50.489790961538;44.318954769434;0;0;60.542646614222;0;0;37.324723843777;0;10.928155224914;19.525423728814;0;38.137260121126;0;28.664733654477;17.980777310024;0;11.750337758887;0;0;0;10.479587884101;4.3047550745683;5.5353622278652;15.622686937192;0;0;18.575165384111;10.923777128758;27.812336364717;12.689444334736;0;0;0;0;0;0;27.933741962305;20.743322706901;10.362258365692;0;0;0;0;29.719200572443;19.123703958541;20.194152056059;0;20.184513214448;0;16.516830850429;0;7.1372598972964;27.721839748448;12.688705898098;0;0;0;0;0;32.272791562937;13.365918363351;71.365064939228;54.627484926424;0;0;20.830371842981;27.389910846353;0;28.403188432206;0;0;0;0;0;19.273274675264;32.715671617082;9.9653419121901;0;0;0;12.978473900543;0;0;0;33.037031928794;0;0;0;0;0;15.010772727435;16.961433127466;0;10.882312474181;0;0;25.121184226565;0;0;17.097920840152;17.156605741633;55.577768361271;0;0;0;68.18858274857;24.056160503077;0;0;40.440020907923;20.234257245106;0;15.729923798427;0;9.7008827219191;21.581780822388;0;0;12.344245933935;0;17.268327226316;0;0;0;23.662549144833;0;0;0;0;0;12.727609774943;0;0;0;59.695351008778;0;14.512896476293;86.692761174231;30.592105647038;25.131460491119;0;14.571131743968;21.937402056444;72.183970574262;26.247971065714;21.752816181287;24.751113166805;0;0;19.464891397879;0;0;15.260327651535;24.819203322777;0;0;0;0;0;50.434425698648;0;0;0;25.500673811467;0;0;26.568894962108;31.248641235566;0;23.159426585498;10.344974654364;0;0;0;47.211946537382;0;30.794549020472;0;0;0;0;21.730415651894;0;0;28.141657853467;74.421027650802;0;42.701735640007;29.335480529274;0;0;0;21.833763437383;0;13.067649359109;0;26.469985760233;0;0;0;0;0;0;0;0;24.551341688824;0;34.349922198233;0;0;21.577596366579;10.257900832937;0;51.565084829112;65.612497944058;0;0;39.505377978742;0;0;0;22.024693425329;0;0;0;29.713932112643;0;55.748846377532;0;0;0;16.546389143903;0;0;0;0;0;0;67.074843639306;25.060321716263;50.743243920424;13.879417845295;0;0;0;21.559379603653;0;0;0;17.930280236227;51.130905471153;0;10.932189841368;29.169854812614;0;0;0;0;19.389734437736;0;20.535023296191;0;0;0;19.670787263681;0;0;0;25.566241005703;2.5564535526316;23.838035009931;0;0;6.7532265440894;15.776837283657;0;0;25.617155501779;8.0689831630898;47.167907755226;0;0;33.420156051415;16.262573244285;47.334211496869;0;0;20.192797252647;12.337749849068;0;0;0;0;29.197444510777;0;0;0;15.91696401754;32.145798668445;0;4.7381219463978;0;0;0;4.9748717850844;0;46.062025651009;32.149049086509;0;45.344332947859;9.7295692898767;0;0;0;0;13.652019984503;0;0;11.526173668078;8.6540106616203;0;0;0;0;0;0;0;0;17.878539022312;0;28.296793453664;28.855428261148;0;0;27.55280794107;27.015905892079;1.8740318501757;0;0;0;24.235463064569;0;0;8.4848664963466;0;55.196660211437;17.842976373971;18.103408983658;37.26992891521;29.741918478799;0;34.950745468277;0;0;0;33.331128736997;28.710342606476;0;26.427632490362;0;0;30.878206909006;0;0;0;0;0;15.657918724608;0;8.9222859776416;0;0;0;18.203834013367;0;0;0;2.9431922894895;11.849790169289;6.9567418880218;0;0;45.004587624495;0;0;0;0;0;0;24.803621228943;7.2322319664245;0;11.034369766861;8.243194692461;0;0;13.05133368846;0;28.886427355907;25.482221564266;18.833667836268;0;0;34.66210120412;0;170.95761474851;0;0;35.090712762255;28.87864796136;28.786765955243;33.108229038443;0;24.491462132854;37.760405109434;20.061812828807;25.733460013393;0;24.835675540106;0;29.899932689847;36.014146653762;0;35.178153478967;24.471438946066;0;19.455884437395;8.3528778017679;0;0;0;11.341825332176;24.504278274766;15.587440273012;14.986257042883;0;8.7954753052406;8.0738168032555;23.833840353166;26.529755124331;0;17.631467940437;0;27.517812730822;25.143935061623;0;0;15.598806567435;0;22.224885736889;0;0;10.115480601236;34.414177858906;0;0;101.85145432558;13.617845370151;0;21.697713254156;0;29.63734782529;0;34.845138828534;0;30.064379496643;0;0;0;35.357286602235;23.282668829883;0;0;0;29.588063184417;0;0;0;0;12.817873843297;26.009015724521;0;0;24.581732721547;0;0;0;19.526465847595;18.242604455956;0;0;0;30.176763061473;0;0;0;9.8685013704806;56.960791223583;16.092300459327;0;0;0;0;0;0;0;0;7.4843547339943;14.08702354019;0;0;0;0;23.549607695405;33.998149353295;0;0;0;0;0;43.510208230378;28.725793889957;0;0;0;33.663001136082;23.660889084655;0;0;0;0;20.196349292849;0;0;0;0;0;22.388869790988;0;10.587919613945;11.784203337483;0;0;0;0;0;65.950958026748;0;17.042448694181;0;0;13.239901685781;0;12.03841052482;0;0;22.784021455377;0;0;43.31974614084;0;12.756284965092;0;0;0;18.585398990924;0;0;0;0;18.811998012898;0;33.198717998073;0;15.040454105615;20.022846742393;17.703363369272;0;118.83509208197;22.580555909307;22.165662380612;0;0;0;0;57.587821334421;0;5.7466480487303;0;9.3700142816713;0;0;0;0;0;0;26.853203989405;0;0;0;0;0;0;0;0;155.56256022617;56.154386954951;0;0;0;0;0;0;0;0;0;16.098447893425;20.418272326824;0;0;41.991199907132;26.029235700555;19.706801344171;0;0;0;0;38.673356741102;39.920212548122;54.911288041597;41.705048087208;43.38584933199;0;0;17.116757699126;0;0;0;0;0;0;22.130058045422;0;0;0;0;26.168242570916;13.494921271032;13.859997656498;33.677943867427;10.334642354646;0;30.625948462992;0;0;18.729467963977;10.918384175438;0;0;0;30.341499230443;0;0;0;1.5593290240711;38.121864253135;16.405468093012;29.857991247102;0;0;0;0;22.724035490413;14.637043200175;0;0;6.9540822462898;0;0;0;0;0;0;0;0;0;0;0;0;0;0;11.866339015074;0;0;44.226498890733;18.523657114962;0;0;0;29.274415214506;0;0;0;0;0;25.431625227488;0;0;14.438150786802;20.627255569322;28.233228788357;0;0;0;21.407794853282;0;0;88.047959739278;0;24.372756605578;0;0;0;0;0;0;0;0;0;0;0;0;162.66045624729;15.069472878707;27.134137301634;11.533923301807;18.203252154412;0;32.573499890603;0;0;0;0;0;13.397492874336;0;0;0;0;20.160763139238;0;0;16.153909619522;0;0;0;0;0;30.024040344385;46.814869954705;57.117412172885;0;0;0;0;0;0;0;0;0;30.927027782167;0;0;23.547785805911;0;0;0;0;0;0;0;0;0;0;11.861401006127;0;0;0;31.30319743656;0;7.3899678003222;0;0;24.361410234071;0;19.162921395743;0;0;0;0;0;0;16.48205578743;0;0;0;0;0;0;17.967440687092;11.574101719984;3.2610823836231;59.43193027364;0;1.4324984870033;0;0;0;0;0;0;43.829768412549;0;36.948186035136;24.144313173965;75.093180915342;48.530344353891;34.500983679256;0;0;21.69884570049;30.723506650234;0;0;0;0;0;0;0;0;10.716379759616;47.471367818661;0;0;0;17.37994289639;25.583641216771;0;0;0;15.415352987792;11.315021927448;29.807263370634;0;0;22.627102066729;11.492973725763;25.987728785726;0;46.497881770682;0;0;0;8.0813339948962;8.4660867230309;0;0;0;0;0;16.910285639278;0;79.885968754116;0;4.8544144103663;17.083660521543;14.019987983589;19.473935744275;17.147071638759;23.575517165856;3.6705592427679;80.002418725041;0;91.725290201807;24.962073268275;22.501548042653;0;0;39.260156730857;26.032258845832;0;31.624046018387;0;0;0;0;0;0;0;0;0;0;0;29.504619144862;35.864834116778;0;0;0;0;4.5303350591988;0;0;0;0;74.795529191592;0;32.313622502087;51.070399449796;10.623557660531;17.397123634812;34.287610121413;0;7.5897635299534;0;0;0;0;0;0;18.507402074945;85.780543298753;0;39.904897366981;0;0;28.841085703561;0;0;0;17.562714754455;33.904891830772;0;48.708609682683;54.353460636228;61.853950868476;0;0;0;0;57.944178876696;26.68195493744;0;13.269631016431;0;18.461642033962;22.093029353463;0;0;0;32.42993583938;0;9.1856554920744;0;0;0;78.196293520724;24.411762751705;0;48.051928634604;0;39.734227289991;16.357376665583;0;0;16.470168145323;0;43.781697590021;28.866462505641;16.092814195705;0;28.583930338504;15.790812842299;12.910727829214;19.63301530368;0;0;17.136001215857;16.530461515286;36.33870443677;123.01051635629;0;12.856755956977;22.854991200291;25.48825666344;19.3316935081;11.876772419321;0;0;0;61.276142287365;0;17.479583903256;0;51.200429296529;0;19.140993385076;0;51.093441929451;35.545091876358;0;15.546524129714;0;35.93050854556;9.7011040679211;16.164670191682;14.098262710016;0;16.849048760192;16.050298402253;0;0;0;30.510810721375;0;0;26.401651470194;0;0;28.970366204161;0;0;25.123650380208;0;0;16.146762030477;0;52.346492224903;19.918538144975;0;0;23.421060172899;0;72.215787942496;58.891549630979;0;0;9.4591031571052;15.132926224214;0;0;0;32.1710408245;0;0;11.762832230337;0;0;0;0;0;19.299244689267;0;0;0;0;0;0;0;0;0;35.671105458351;55.117058417931;0;54.081348888501;0;0;0;0;0;0;0;0;80.445758808841;0;65.825799757782;0;44.234982390057;0;0;0;0;45.858077859601;0;0;0;0;0;0;0;92.785998343069;0;0;0;14.821124048128;0;15.30414281035;26.180645271864;0;0;21.193524524227;0;0;0;24.98643326711;0;0;0;0;0;0;30.811638547119;0;0;0;0;0;0;0;32.224781409993;0;0;10.981759794252;3.7189682103775;19.767315921748;0;0;22.617720965049;21.853118506801;0;0;57.010861756611;0;0;0;6.7605033263865;13.300746646118;0;0;0;22.911595527494;22.356647380504;0;0;0;15.60077041269;0
904.53941821296;8.3210126321109;0;0;0;33.486756950586;30.33073311103;0;10.868084895068;17.46172845487;0;0;0;33.477414575896;88.287185953847;20.571520417218;0;0;66.839565834843;0;0;0;39.771394048337;129.19252183112;0;0;44.750206075754;0;17.724991954893;48.268855512198;24.431713612219;12.01836091353;18.499748254621;0;0;0;0;0;81.355789775237;0;13.003108997016;0;0;0;0;0;0;29.112117222335;29.487059737194;0;0;23.661930543011;27.531421469178;0;0;74.796989515087;0;109.22333709496;0;0;0;3.4122463058865;0;0;8.4321251862311;0;31.167906387041;0;0;0;0;10.190232572101;14.74593059258;0;18.687285243892;23.285292517467;0;0;0;0;0;21.285423231537;0;34.975341615599;20.771847970891;0;0;35.519840910065;0;48.449264635124;47.205499589809;0;0;0;0;0;0;48.460258208753;27.894253960747;0;5.6739314058696;0;0;0;0;12.721627649301;0;0;0;0;0;0;15.767849984228;24.771676418815;0;0;26.736365705187;0;26.083642063923;32.955333473287;21.319544591293;0;0;52.32884373209;0;82.494691027659;0;16.863690358876;0;42.500610680511;0;0;0;0;0;9.5809533129094;0;26.496075253857;79.000694125772;0;2.2057632944491;0;0;0;25.574903732429;0;38.2302952251;4.9661417509295;0;20.207747958173;0;0;0;15.941845319582;0;0;0;0;0;0;22.861945482861;166.98484397654;5.0547810002465;0;3.6784599507978;0;7.5058910732007;0;0;0;12.665599046737;80.274849021079;0;0;0;27.856092612556;12.555553611739;21.127170201022;56.452559054953;0;0;0;0;0;0;13.050526605203;0;0;30.261690720556;0;0;0;0;0;15.384061741378;0;0;0;0;0;7.1548245954634;0;0;0;0;42.232595177038;29.602004820526;33.324970256899;16.645960977291;0;0;56.788649625043;74.915103390557;0;0;0;0;12.040907829191;20.563856053887;0;0;0;0;0;30.699810442497;27.400443312398;0;0;0;0;42.422296250459;0;0;0;0;17.114722413084;0;0;0;50.701823036341;0;0;0;0;0;22.433140592881;21.514240091348;16.715149054629;0;0;69.873773146112;0;0;7.9385919998367;10.605308338243;0;11.584958053984;18.283627647437;0;0;9.2071916667535;6.9062589404173;91.501584853058;57.955510526952;0;0;52.213267822734;0;63.289988911532;14.766380308154;8.2202065009903;0;0;0;0;100.59316185583;22.9242882826;0;0;0;0;3.0310192365212;19.383575290549;0;0;33.743671006159;0;0;0;0;0;30.418325989223;31.657247167159;0;31.435125841554;0;0;0;16.871960993191;0;28.42525578205;0;0;0;0;0;22.819082089936;17.62004073549;27.32021454301;0;0;0;0;0;0;0;0;0;13.836079478392;0;38.77910797874;0;6.155440011496;30.144012344763;0;0;18.345182454662;7.569178340485;36.795105141889;0;18.986131763237;0;0;0;0;54.603961713428;38.680461629777;39.560461000725;0;0;46.530465277267;0;16.143593322314;0;0;0;0;11.083229436027;0;0;0;0;0;0;0;29.494629151381;0;20.653376776497;0;0;14.889816200393;0;47.088137292865;0;0;0;35.40631158166;49.093101701853;0;15.121620354903;21.058430832355;0;0;26.618502135545;0;0;0;58.903021681627;0;0;0;26.053188814539;13.16207396601;0;0;41.231860975237;0;0;48.490817543146;0;0;0;0;0;0;0;0;0;0;27.403061583171;65.965498422108;9.0407305655584;0;0;0;0;23.028404614926;15.183515558076;0;31.817890832524;0;0;0;0;0;0;0;0;0;6.5334709498894;0;27.452575496883;0;40.831065389869;127.90264898619;0;91.630976863267;16.120768390659;0;25.082214490178;26.202009342011;7.0828438224582;38.63949829062;0;32.330637370884;0;46.549062059826;0;0;23.76777899085;17.149556097765;61.693948476443;0;0;0;38.336055320671;36.757381613241;0;0;67.453587726015;0;27.408701540208;0;0;0;91.392697362692;0;33.343744260815;0;53.048400901833;32.547589480866;0;0;0;0;0;0;0;0;0;35.324056339943;0;0;0;0;16.35056632444;40.832076220282;109.3709146534;0;0;0;43.5601870528;0;0;0;0;26.403793298278;18.091705547933;0;0;0;0;0;37.332561932715;0;0;0;0;0;0;27.216928994782;15.815297243855;44.429602890875;21.289280158278;2.1595587487584;0;0;0;0;14.441510062912;0;0;0;17.929638384404;26.091715956899;29.130739247198;0;0;37.703177409418;25.620078655262;31.803178451644;44.959936819959;21.72967494353;0;71.827645789872;27.398399192983;0;50.516706854373;14.587936782852;0;0;0;55.494755351847;28.474430051162;0;0;17.064874915796;0;0;0;0;0;0;0;36.194585731904;0;0;0;0;34.73083190305;0;10.614698353256;0;13.266199029949;27.463213902753;17.190575223649;0;0;0;0;10.428766789495;22.53644369445;0;0;0;21.501888419631;0;0;0;0;0;0;66.11401338361;63.426035008193;25.968736378112;59.930061798066;7.963720504767;32.954006015964;0;0;0;0;0;50.45108568247;15.970646862339;122.36841425867;31.933525868532;23.407165848772;0;0;13.19786490579;0;6.2225570482115;0;0;0;49.105232540981;20.254332751478;0;14.107279280405;22.17679361999;0;0;0;19.031153922632;0;23.022310940425;0;0;0;24.276857718373;27.442583848009;32.12356782983;15.307075694436;0;55.496769931754;63.501532446322;24.541299820312;29.687210329683;44.10066821291;0;30.82952429361;0;0;0;26.849180869665;0;61.425084187368;0;0;14.839429017344;0;37.981978509982;0;0;0;0;0;25.340682379109;0;17.542037324367;0;0;0;21.501303938061;54.774315508053;0;0;0;50.696783578972;0;0;29.067863036743;0;44.588557821223;0;0;0;0;14.662182390473;0;0;0;10.096909098897;0;25.318579429223;0;0;0;0;0;0;23.837836587689;29.741520762195;0;0;0;0;0;0;0;0;0;0;26.608104072844;3.7447979876401;0;0;0;0;0;0;28.52418311934;0;0;0;24.266884979517;0;0;0;32.871869293872;0;17.999603348345;32.337402541706;21.81364349782;0;126.54106519299;0;0;18.338409399086;0;0;11.934121279749;27.237932411093;0;0;0;0;28.159150733947;37.083620190106;0;0;0;0;0;34.986282614262;41.958274849797;0;23.75084373372;33.971870040587;29.29371698511;0;0;0;0;0;0;0;0;0;35.769362931053;0;32.5428805856;0;18.347679511931;21.299951314725;28.701615216126;0;0;16.939045237267;30.577286358919;0;41.406545360013;0;24.976985501119;59.129408561505;0;0;10.109181501368;0;0;0;0;49.774453883265;0;18.743881254441;28.245664730819;0;0;46.408202337252;0;47.213178602437;20.890960477169;0;27.6958109226;64.620629212021;0;0;0;0;64.841971662934;0;0;0;0;0;28.325799227337;12.507978735578;0;0;24.035186218911;11.645655657868;25.481707093083;9.9905274509857;30.293111201625;0;0;36.305522281893;0;33.33934576937;0;6.3175925824684;38.91679522841;18.595562962814;20.23513953285;0;11.298959732551;0;0;0;0;0;0;20.097606349533;0;51.167801511622;0;0;0;35.406847444607;0;0;0;27.786104304713;51.972505430703;32.93310290731;0;0;0;0;0;0;50.934434796842;26.564872577656;0;0;0;0;0;37.208788971443;5.0346291328281;18.870566629189;0;0;0;0;8.8721669063354;24.783759899167;0;0;0;0;28.990509738065;45.503617996199;0;0;0;0;34.526854452774;0;0;0;52.796542792818;56.048172980108;0;35.181087197869;27.728016006604;0;69.888613722186;19.599402350156;0;0;54.918594491664;0;0;0;0;11.315339001499;13.212861602629;0;0;11.81012997179;12.499041556301;30.404519823157;0;0;0;0;0;0;0;0;0;0;25.096625909933;43.160715921859;0;12.31329998356;57.366838300205;44.571040706953;0;0;0;0;0;19.259454144427;16.783488417436;0;0;0;0;43.241198953254;51.231477673864;0;31.781124919478;100.33958992085;0;0;40.128523161395;15.516242850204;0;189.50948334881;0;18.299797328623;0;0;0;46.26453037286;14.855620871013;14.336771248386;0;0;0;100.97095932119;0;0;0;0;0;57.823920704533;44.828637115792;19.055724818905;28.242759698065;0;0;35.734505489452;50.516028617825;0;39.673636235904;0;0;0;0;0;55.674011172189;0;20.202352172578;41.829234296668;16.135850600815;0;22.522350590151;28.614242860424;37.187130860972;0;0;34.669061839487;34.682582899852;0;0;0;0;27.776841819088;0;11.847196180838;25.321690405205;74.508207896703;11.748564215134;0;0;16.815324836181;32.871374162768;25.271426511252;34.083670596724;0;29.254775078694;27.227826705261;0;0;0;0;0;0;0;0;38.955983705768;0;20.145870286137;0;0;0;0;0;19.297163466292;0;0;0;14.365693223002;44.860781279246;0;18.511277816906;0;15.379946702796;30.173023743095;0;0;0;20.839630308781;28.21952877294;92.070408928499;0;52.202166095969;53.417450406409;0;0;45.98146428156;0;22.644158758924;0;0;14.979628907446;11.816777727334;18.660517536011;0;8.4986902470902;0;31.607891603491;0;35.39829310948;0;0;0;0;0;88.887867436504;40.435246065923;0;0;45.769836329564;0;0;15.386565183452;0;0;0;47.666401914607;0;0;0;0;19.211085742723;14.465549598892;14.002490733936;0;0;0;0;0;0;13.985933718015;31.657193245026;3.291890976943;0;35.746868469468;22.033059307823;0;0;0;19.525632746139;42.297243805792;16.321886610773;0;0;0;10.449018383007;0;0;12.618297815357;22.644548800318;0;14.502644963186;0;0;0;24.646785568152;0;0;0;0;0;8.5794209958303;14.985259091167;39.517397438382;0;0;25.741075472093;39.053594706328;0;0;47.296349264171;33.578046991316;0;0;0;0;34.78435170855;27.914670249608;0;0;0;16.551704231806;7.0310933741573;14.647879133775;0;0;0;0;16.344380255657;29.027104598028;16.72482869044;22.338804173715;8.7175423307032;0;0;0;0;0;36.157863724276;0;0;0;0;0;82.113712265987;30.374751252434;22.432043657742;0;22.158255746158;0;0;0;0;0;0;0;0;84.550352066016;16.139775426693;0;0;0;0;0;0;0;4.4190456122237;25.567721568099;0;7.907651769448;0;23.188836551007;0;10.496490379567;14.860558861881;0;23.499770159567;15.632194287359;30.466119036511;0;19.861377341401;23.319542129745;0;0;0;0;0;0;13.215692214148;6.9994419903607;0;8.2094827694585;0;0;50.891327737734;28.032353925803;63.495227242558;0;41.635588982526;8.3295634809533;0;0;0;0;0;0;5.992202583138;14.522156938532;0;12.726563844359;0;15.635809382898;0;11.933464990467;37.697637511403;0;5.4690943199918;0;26.268772652103;27.729098111565;0;0;12.930764131639;0;0;0;0;0;0;22.529623717022;19.016093608596;0;0;15.065847807056;10.300987895741;27.482493719194;0;0;39.247775786957;34.419253019643;0;22.580488035116;0;0;0;0;0;0;0;0;17.551170232325;28.935843946053;29.014839800439;0;0;0;78.617509156666;10.277735733615;0;17.469260298808;25.522916274241;0;0;13.387199832585;14.843915326454;36.063498727559;0;0;0;0;0;0;0;10.154869330892;28.008224246711;28.302026233662;0;41.482548723883;0;8.8940379251844;0;43.892875658215;21.382138157282;38.974103716408;0;11.234014287547;0;0;0;0;33.079276069207;13.414988726515;0;37.397132419738;29.385847146441;0;0;8.0052364269879;24.330978922284;0;0;0;0;0;0;0;11.217493276631;0;67.961873835756;48.816150144811;13.275088383399;56.45199236594;37.309506806031;0;0;0;0;0;22.070997528458;15.4045926267;0;0;0;0;28.528796822812;0;11.706748815574;22.745906589326;0;0;28.150280373674;45.924133288623;0;0;13.984363753816;0;0;0;36.357461386;0;0;0;0;0;0;12.320925588061;0;0;0;13.685249247186;9.6367493075586;0;0;0;0;25.989026411587;0;18.335877169057;0;0;0;0;85.131694435839;0;0;0;57.007630309482;3.0943979855611;58.320031254029;27.208003714646;0;0;18.404568490571;11.112523699998;0;0;17.693212002885;13.598624143221;0;52.999407754136;18.087257577114;0;7.4580215197768;0;0;0;0;30.604654412376;0;24.957024849406;21.091577755511;18.143483679244;0;13.212735788708;29.714034445711;26.361609111853;42.540056000401;0;0;0;0;0;0;0;31.592613245121;0;0;0;0;35.140948197366;14.177727771781;0;0;22.546875260191;0;20.189262971339;0;0;31.859214330893;23.570829771207;0;0;34.668737615269;27.842068916668;29.111816726894;31.760263842698;9.2113558957734;0;0;0;0;0;5.5243721876271;65.349918533335;0;0;0;0;4.178063403322;0;15.600809934976;55.584521794331;0;0;0;18.218965558092;0;0;0;27.810201506575;20.031315602645;0;19.382876449561;0;0;0;0;25.941557786161;30.70494196612;40.384332626575;0;0;0;0;58.966224827452;0;15.516352320439;43.791840919826;0;0;0;29.484371792236;28.337799521629;0;14.537200296142;0;0;0;0;19.217545051053;5.4980929428852;16.821943325537;0;0;0;0;0;0;0;32.272323217986;13.610486882635;35.213371387079;0;28.387716242679;0;51.794045929408;0;15.928917171767;39.694561588202;0;18.222143316754;26.123705574502;0;0;39.545067076965;36.132726156664;32.116799169129;11.696719446836;53.975588192371;8.8357328382648;19.342962160741;24.118688968611;20.098089200298;0;0;35.628457265883;30.374979609358;0;0;9.7700139221741;29.679572316801;28.245355407462;53.3940709726;0;30.453443153337;0;90.300896644941;0;0;0;37.63000784515;27.496648630428;22.438740920097;0;45.973683433687;15.710501089548;0;39.865276009724;29.2071892144;4.7001351035546;0;0;0;19.152350270944;0;36.708191616369;24.174052418602;0;0;18.575165384111;0;19.314122475498;41.117095604111;0;0;0;0;0;0;0;0;11.53978772543;64.660775682;0;9.2533666872317;0;0;24.813401004058;14.452677451885;0;29.716088899048;32.770361507715;50.0626423451;12.854598487585;36.268932947486;0;19.335170892339;0;0;0;4.261860021763;0;37.195759767452;13.779297281805;0;0;0;78.299272205056;44.872903829973;0;14.288000176091;17.850225141189;0;0;26.782826097409;0;0;0;42.196539718359;0;0;0;0;10.859539386169;14.97737528138;28.361293463573;17.928788570145;0;0;0;0;0;14.483328420987;32.523340909443;20.453492889003;0;0;0;0;0;16.29252828305;0;13.530728722423;55.506665634696;20.102597066843;0;0;0;24.547889789485;0;0;0;0;0;54.454931254944;0;43.413386830036;26.615242339624;0;0;0;0;29.029006679456;0;0;0;0;21.020614046138;25.138793811226;8.0969772427945;0;17.259921439027;0;21.551044772296;38.771684383751;0;0;0;0;33.500602699443;0;8.1766918319273;17.094495968578;0;59.30111756266;0;0;35.711525259475;34.324248909434;16.568926995961;30.830421956857;0;0;0;0;0;0;0;27.583289710087;0;0;0;0;38.018206033019;0;8.1706385573604;20.632363356551;59.642093175873;0;0;2.0031180279209;0;16.240427771573;40.208769411302;0;30.452508614033;0;39.089461111596;0;0;28.979564088714;0;0;0;0;0;0;21.745826523133;0;0;86.396534899548;0;0;0;0;41.351824692013;0;0;10.422430574625;13.678270153613;0;0;0;39.555631116247;21.190860346863;14.264012990609;0;0;0;62.942545429203;11.099974858818;34.187952339221;50.317384115459;0;0;0;27.60555046407;0;58.624630477746;0;0;61.82585974155;15.774882199088;0;0;0;22.866512340304;55.301998804558;0;0;0;0;0;58.245971579444;18.201028058293;0;0;0;9.7305512407816;65.994592770859;0;0;0;9.4277065207345;0;31.518988698308;0;46.663177191828;71.975159599887;0;0;22.906233174624;0;44.617414328331;0;0;48.954625902908;0;0;36.943167057294;0;24.682909068727;8.4448775941574;0;11.663615514361;0;42.073310152276;0;24.547090966627;0;0;14.974512589055;29.159548334704;47.676070019863;0;0;0;25.828209424052;46.429225895401;0;25.368445254189;10.086228953862;0;51.379905105624;28.513085988656;0;0;0;15.019663088326;0;8.6216437707929;29.248975935291;21.361217242424;0;0;15.108856289567;28.759482843115;7.4517486840139;0;0;21.768789023989;22.802931075153;50.132831217956;12.014523506937;32.738646826879;14.44912565967;0;0;0;0;15.843789741198;39.268353825262;48.832358559233;0;0;22.005371742496;28.494411786779;0;0;60.925014222497;0;0;0;43.16183889728;18.8912061241;0;0;7.8815808379633;37.735822525416;0;2.8442221967217;0;37.684663485695;18.07850692873;22.990503817825;0;7.1949923463684;0;24.195564068181;1.8740318501757;0;0;0;0;28.070838594003;0;16.044111193092;15.454512765263;0;0;17.432912354634;0;0;12.393140487148;0;7.1642483263263;0;31.595013393765;5.7373254383355;10.048619912267;0;0;0;26.372057372051;0;28.777055837803;0;0;0;0;0;20.924778616371;8.1939361019157;13.63439930946;0;0;31.420316242249;21.195548353305;0;0;0;38.182657212153;0;7.0157890586082;24.037145859132;14.426557705413;0;15.317564928575;0;0;0;0;0;0;0;13.014897673733;15.089237742132;0;0;5.7488017437264;30.257283265068;27.463989645199;25.482221564266;0;0;16.446067753381;0;19.121310160062;0;0;0;0;0;31.432036340319;0;39.160185735311;45.901217109919;28.860646329432;0;30.746471704313;0;0;0;27.681836792974;0;29.335394016931;0;31.070478661859;0;18.717053382811;0;0;0;34.977253674293;0;0;28.576973833854;0;0;15.00404610894;31.833906252836;0;15.432341216114;22.622815259788;26.280867307443;4.7111776159705;0;58.364406840009;0;30.087371871327;0;0;0;29.305936175671;25.380129850815;0;0;33.931049111389;32.062852089376;0;0;0;24.827191127352;32.10950689374;0;0;15.473191018265;33.41778631397;21.097810173083;0;0;71.268992642528;0;0;0;0;22.167536162335;0;29.096126888391;0;0;0;19.467748243203;41.281751702292;0;0;0;0;26.028505545071;17.001999434524;0;21.934560119662;26.205039386122;0;0;20.684541816784;0;0;41.275112856751;0;29.445832751174;0;0;0;0;0;9.6026447713947;16.000463589976;0;0;44.501568688615;27.061913642996;0;0;0;0;0;0;9.3909059431021;0;18.673718890521;0;0;0;0;0;0;51.421288667157;0;39.95793003582;0;0;0;24.802034417429;39.464130802118;32.407298242327;0;0;24.209682069356;0;28.146007737242;32.32443824396;0;30.531799556207;28.25522216192;0;0;0;0;0;0;29.025420432276;0;7.4837208433908;30.058155178531;0;4.8616657888697;0;0;16.093475472449;0;0;0;39.43048223671;0;0;0;16.377548073648;38.092388014456;0;0;21.411466760392;21.772431779166;15.367547672508;46.231955743967;0;0;0;0;24.966281674614;0;0;0;0;61.473551070143;0;30.365228903152;16.339659879132;0;0;23.848589402231;61.677000530624;2.4907632900645;11.132851889082;0;0;0;0;32.316633136145;12.95900889041;39.414622298492;0;70.894589189764;57.758812055927;0;0;0;71.321869576171;0;0;73.404497633472;11.211840775619;0;14.056163667082;23.826436612701;0;18.382712235199;50.62782466876;0;0;19.09241048742;0;0;35.992457063256;21.952367458299;20.037082930945;16.731867701257;0;0;0;0;0;0;0;0;0;0;36.287526322147;19.022996348974;24.287186897845;0;18.233239124535;0;27.998593013952;0;11.077058872782;0;0;29.902695667375;0;8.6217552564925;13.98486250025;0;0;0;0;0;0;0;0;0;0;0;25.181380313701;39.837132755346;0;0;0;56.345974969268;0;0;0;0;38.100823275925;0;0;27.828452504037;8.3874479905264;0;0;0;23.395125102182;19.394422546841;26.007424248688;0;0;0;0;0;25.108898623254;8.742585829085;0;0;0;0;0;24.153233265713;0;40.209889834917;0;16.848698657045;43.354125297243;0;0;29.897130139297;0;0;0;10.518839753778;0;41.953586936623;21.964420877794;18.752050517565;33.409320732889;0;0;33.565303606485;0;0;0;0;0;0;25.151739026145;30.939429472079;0;0;0;32.59174098899;0;0;0;0;23.963841487456;19.054997062285;0;17.026547278539;0;0;25.132899281376;10.747211799951;11.268670232425;0;13.923870859395;0;0;25.468783429343;0;0;0;0;16.928463672169;19.74931899354;0;12.981242937369;9.1239674702858;0;29.359738567996;0;22.156350497691;13.476739284193;0;0;14.853589760777;0;12.114838262938;0;9.1963672377838;0;23.913233042815;0;0;0;37.112433338601;0;0;0;0;32.350855642739;0;0;0;0;0;32.783457214335;14.353085769623;0;0;0;0;0;3.5416026296837;38.535082901692;0;0;21.795173217887;19.862230866517;14.782014826281;0;0;0;0;0;0;0;18.141323148581;25.347897554122;38.438743389555;0;0;0;14.510587990635;0;15.964278234461;0;0;28.529773356426;27.790470647863;0;22.955363864856;27.817046623607;0;0;0;21.467641671453;0;50.383890047913;0;28.712098585278;11.418904553857;16.373348186766;10.246662665584;0;0;37.124237202366;22.95849745052;85.366745434681;0;0;0;45.229172848323;0;0;0;0;0;0;22.319203474134;0;8.2473580238273;38.063041565729;0;0;34.004455120129;0;0;0;0;29.867774728082;12.665726146759;0;16.944963316077;0;0;0;0;0;17.657838022322;0;0;0;0;0;0;31.619232307767;16.057481156606;11.225326481565;22.844303107606;0;20.61762938763;73.158839687954;0;32.680544485082;8.1138677998028;0;0;0;0;69.235532438931;0;0;0;63.281669877265;18.75285969799;90.856386179811;0;0;0;46.889843039964;30.582658296923;45.147808837691;0;0;0;0;0;9.2327379636982;0;0;9.3485721399914;33.485927387312;22.050569602667;0;0;32.519759142375;49.677633070939;0;0;0;0;0;52.106020906414;0;0;0;25.198014919445;11.500209129408;0;34.199679607835;0;0;0;0;0;0;0;0;0;46.404567382011;44.218214531705;0;27.830985647677;0;30.072164928163;18.718468779379;24.621934564873;43.587799350792;0;0;0;0;0;27.208570950797;9.1719220097451;8.703701490238;39.288515362374;0;57.67959347334;61.369525981841;0;0;45.220685217658;48.64490375907;33.6207569786;27.812123573225;0;0;24.001744778629;0;0;0;0;0;0;37.144876178096;33.765556551383;39.459201517595;11.803620504148;0;23.397506404384;33.677539589915;0;0;0;0;27.43529663708;24.054865597302;0;0;30.844802188543;0;9.2539557882459;0;17.440477989903;0;27.742222022995;0;0;0;0;38.960468207566;25.619471574688;0;0;18.062236700032;0;0;6.175250978839;21.828598620652;0;0;36.921553292983;12.599763643884;0;46.273529199937;18.127103410373;32.337013559737;3.2553849691582;0;15.594792817273;25.010306753411;0;23.602267872894;11.461661776981;11.314286055904;0;0;0;30.502878883039;0;25.699403625529;17.203482244631;0;0;0;31.025487942475;0;15.756114561998;0;30.423602318747;39.837076289949;0;0;0;0;0;48.51219605617;58.240324848856;43.739899056859;16.603744903429;22.085892327231;0;0;29.730567825821;12.747016175745;0;0;0;16.3889474135;0;30.902424038889;0;20.045873313508;21.950239838892;0;0;0;0;0;0;0;19.781619613657;0;20.510885638552;0;0;23.960091279715;0;0;0;14.093825891347;0;29.473239244271;33.989266199485;0;0;5.4127418263069;0;0;8.4083024377795;31.523216462159;0;0;0;0;61.837448617447;0;0;0;0;0;13.570709111841;0;0;0;0;0;0;9.4179340371385;0;0;0;46.78274302385;0;3.7042665748174;14.215470559843;63.524830340111;0;49.940444841574;14.02866496725;18.082098650728;11.304194572575;0;21.225795443571;0;8.3968775700714;0;0;0;0;0;0;0;43.530239596155;44.896017982385;21.074153192139;0;11.708277516;22.134353049259;0;0;17.191352651609;0;0;0;0;26.35245960944;29.220397710715;32.143471061451;27.674176255892;10.380655859423;0;0;2.3953550764826;34.403251157171;0;53.394278832077;23.578437100998;16.742606599472
906.55652349389;0;17.723296347102;21.307894025041;0;4.8182384101563;18.291765199267;0;0;40.320718432154;0;24.287994594863;6.9821599781954;26.845096593879;21.558498895707;10.65753467398;0;12.055901540892;0;0;32.164681412151;30.35805518227;36.646498801682;0;0;31.349342524204;10.045964629251;29.152726189041;19.312304667272;9.8911589164339;0;0;0;0;86.053760569417;0;0;35.854529821045;111.39485061532;25.89646238173;23.201625857421;0;36.22193245292;0;0;0;0;11.541490259742;11.523678517984;0;63.731743509641;13.608675079141;64.010554915839;0;0;0;25.580192528211;0;0;0;0;14.579597852424;0;84.578823206849;2.1923525484201;0;0;0;0;0;0;0;17.065515180177;43.623939705933;0;0;0;0;0;0;9.3473327638079;0;53.105844616198;26.058115707939;0;0;0;14.625816845321;25.128084010966;0;0;0;0;0;0;0;0;0;25.284265286057;0;10.402207577428;0;0;0;21.110731801294;25.198608613039;16.839825222784;0;0;2.3455805560037;0;0;0;11.680953108059;0;0;21.08286106268;0;34.65658735766;23.996602043656;20.640578203035;7.4915260561024;33.366216462562;0;0;0;32.590842248358;0;0;13.496815553946;0;0;0;0;0;0;0;10.19079817456;33.81684388837;13.074642638913;18.381360787075;0;0;10.141319759886;15.30760661357;11.328309841443;0;5.1820609574916;0;36.373946324711;0;0;0;0;21.384607433827;0;0;0;20.066839413157;0;13.886515034034;0;25.763077356095;0;7.7247658966754;0;21.193104206684;36.255363340813;52.165002553245;0;20.739918439031;0;0;0;25.613957124511;9.3772985032366;0;18.80318147891;0;0;0;0;0;14.908446699211;0;0;0;11.930986621475;31.01823298857;0;16.864018880706;0;0;0;27.141880358003;44.487286585838;57.547947915596;14.560857618872;28.216599590638;0;0;0;0;0;9.831142948453;15.076166699355;16.54229681147;0;40.215463246021;0;0;0;0;0;0;0;0;0;0;22.512467209373;0;0;0;0;0;35.940841227951;23.823273274655;21.507464780387;0;0;0;0;0;22.764064699841;0;7.7910303522248;0;21.544335624956;0;26.890440557736;0;0;0;0;0;0;0;0;0;11.672901842051;13.799522596254;32.617202553443;0;23.470619825604;0;0;0;11.985933679986;10.624730517992;20.133132953446;0;0;0;0;0;0;22.867124593898;30.238559624997;0;23.626208493046;12.212878230043;44.482712796003;20.853245708618;0;22.770056996108;0;9.2292589189686;19.691713818815;14.647893722628;36.206927892029;2.0077178436165;35.096012212351;13.050327918389;19.832196560029;0;0;0;60.786901685672;0;0;0;0;22.659924288071;0;0;0;0;0;0;9.3029300933479;0;0;6.8747983112497;39.238595855489;0;6.7330289081886;24.903016527373;34.420544692585;25.396255772375;0;0;0;0;0;0;38.884742998622;0;20.741169151547;40.95479525604;0;16.716808451988;0;25.262951713848;6.0774218437022;47.757895850937;20.671113479376;30.094344251467;36.079750089645;17.185737730942;0;20.462830900378;0;10.289585379881;12.014264066517;14.270870166525;0;14.966811786396;0;21.122015751838;0;0;0;0;0;17.09165449733;27.412751277595;25.261920765878;21.577968813504;16.53489495767;28.793945746242;0;0;0;24.223339193083;17.192818092288;0;0;13.459503966706;0;0;22.574882626402;0;0;0;0;46.582021666165;0;59.157187550733;38.049003304065;0;29.123361789428;0;30.401403078922;0;0;18.81008325796;0;0;13.454376983951;19.827570972163;0;0;14.868268739382;0;0;0;28.70522216071;0;0;8.5858481129442;0;28.598207603919;19.008965406305;15.354068291586;0;40.768279859184;0;0;0;39.406055499767;0;0;0;0;49.421661381851;0;0;0;0;0;80.250245110362;11.004782803994;0;36.368819596019;0;0;0;0;0;12.53720101195;0;0;0;16.189159259843;34.813738777306;0;0;0;3.6390030513701;36.255200944894;0;26.596801292496;0;29.136773816714;45.482083081074;0;10.683391292419;0;30.495579914595;0;20.607127891669;0;0;0;0;0;0;31.634104962833;22.772645956637;0;0;0;0;0;0;58.322971343297;8.0387595494078;8.6853465589548;0;9.54871216233;12.723148615247;9.3186141651493;65.381420214523;0;0;0;0;0;16.854886428333;0;17.582826249927;10.007281182506;0;0;71.271630303591;0;0;52.348471970856;22.004185213756;0;0;51.961080270125;53.250405158063;27.337618633918;0;0;0;31.204042596435;116.22399788697;0;0;0;0;0;0;30.669962165233;0;37.529988968137;14.709555321187;0;0;24.656920112467;0;0;0;49.963226306817;0;20.31000935428;0;15.336116880968;0;0;0;34.898760426786;0;33.452807384764;52.820392494521;25.017575732696;0;29.574855897349;18.123645362181;51.26344147546;13.49873746492;29.244162876047;13.778259098057;0;51.493203067461;26.58774044967;33.172568574704;0;0;0;3.5422184267137;0;0;0;4.1267998162383;4.7980066787766;0;0;0;88.427417399585;0;0;26.140534139709;0;0;0;7.2986103469634;0;0;10.749061623551;0;0;0;5.3481789584685;0;0;28.196971351157;0;37.752135777973;0;0;0;32.294848951536;6.491136126681;0;0;17.734177611809;0;0;0;28.236193215917;0;0;0;5.7515759201095;0;35.735206477016;32.762474531883;0;2.9042192419825;0;46.095596271034;46.725549677242;0;0;31.14883548747;13.759507202814;41.018773498963;16.094957202182;41.05012361064;23.334588930793;0;0;0;0;0;10.060830752344;32.27281698394;32.895577202985;31.804522199326;47.489596180241;0;7.6497775571365;0;29.214518710608;18.225653336323;0;17.966721143792;33.776497695128;30.506561656282;0;40.535404153783;65.399185789097;38.388743110687;0;0;33.875061316629;54.370686837835;0;0;15.265978021466;0;0;25.960135145504;0;0;36.693336223119;0;0;18.36201605889;35.282751610795;24.930658088384;21.430091113397;20.845155066513;11.454582111815;0;0;34.101611298626;0;0;0;0;11.05781345386;17.360165570858;0;0;0;27.349580614972;0;62.203303055889;26.831873572379;0;0;0;0;67.997598525564;0;0;0;0;38.281259939638;0;0;0;0;0;0;0;0;23.472418651466;6.0628023691232;0;0;0;0;12.680798006147;0;0;0;21.140893449265;0;0;0;13.920879475793;0;0;0;4.8150588783985;2.648608933829;29.039513932788;29.27200814494;0;27.196190442612;21.126661198822;0;46.180863922543;0;0;5.6060552284122;0;0;28.952219906486;44.795875040167;56.262744337532;70.793929260014;0;26.13941380376;0;0;18.926399661047;30.613615456747;0;0;0;0;0;16.144579754129;36.829622791544;0;0;0;31.685198836412;0;10.954171553347;0;0;43.939060907382;0;3.7002589875929;0;24.169349060124;0;0;0;30.752225534133;47.056141928569;0;0;0;9.5186925644292;0;0;28.462425909533;20.702756418051;29.06492680114;62.670572613984;0;36.063773730956;25.481071965766;25.914987240359;32.971878712603;40.144211728988;26.538047094939;0;54.931003780612;8.721883088001;34.003610504601;0;0;0;0;0;13.575094677569;23.966413054343;0;0;25.286493676473;31.584943605452;33.015602171139;57.836143787985;0;20.048673364415;0;26.550258520259;17.737874982842;0;54.001642089498;0;0;0;0;0;0;0;24.427753462107;0;0;37.311585451622;0;26.008630969239;19.884949721217;21.348179711054;30.565205014813;0;0;0;21.999053482285;0;78.748874040532;35.097736569269;22.262446178698;45.80380771893;16.956820837584;15.571407160079;63.190478504269;0;0;0;0;0;0;7.7929494008393;0;0;0;41.687051077877;0;0;0;25.00882589093;4.8972605039886;34.324011199939;0;0;0;0;0;0;0;0;51.651821202431;0;0;0;0;0;0;0;0;23.06402588012;0;13.431578967721;0;0;50.813319554466;109.47786853097;0;9.596967139669;0;22.274050460139;0;0;0;27.972173674015;0;0;28.143738503521;40.927133536214;0;17.911392222625;0;0;55.350666553396;48.870226185366;0;0;26.605324541969;18.638647332992;0;0;0;11.359395842773;0;41.906984754208;0;23.791225592896;0;83.196699869955;0;10.657922169664;0;0;0;0;53.964331029902;0;35.398117674718;0;0;28.773380468296;0;13.965731988911;55.770279799851;53.91249568887;0;0;53.901727261937;0;0;15.409419067272;6.7257649181736;0;0;0;15.631680388788;2.24605680666;0;0;23.7940483828;0;17.399369776029;38.024081045544;37.947611844153;0;0;0;0;0;13.986404456506;0;0;23.869300863421;42.744441281439;0;0;0;0;8.0335356133197;0;0;0;0;0;0;0;0;0;16.13113667723;0;41.597252958341;31.829141881947;41.825030767814;0;0;0;0;12.559995391266;21.685907135251;0;0;13.242455231225;51.444017430571;0;0;41.322993080274;41.613619686891;39.59259638163;17.706180731822;10.828053168342;0;44.037391809046;0;28.841755354591;0;36.111453356401;0;0;21.881283262753;0;6.7505472149976;0;0;11.64077710571;0;0;19.089871376267;38.111503301098;28.431174229596;35.718501058755;26.504179023996;44.692495219546;0;29.143115631828;0;0;0;0;0;0;30.083484195152;35.365316136936;0;0;0;28.460038975654;30.256304920215;0;27.442821550933;43.390265654838;41.64308729183;0;0;0;0;0;0;0;27.364497642383;0;10.822925457523;36.536042355584;0;0;0;18.222092202364;24.445987134698;0;0;23.040956069945;15.22865910709;2.3279472512288;0;0;0;45.021915650096;0;0;0;0;23.092390450814;0;0;11.708747235123;27.17169629072;0;0;0;66.091891777707;25.124467690498;0;23.814888869651;51.291790575143;27.698143555157;0;0;0;0;0;18.417252265041;0;45.979080632663;0;0;0;0;0;0;0;22.910754856049;0;0;8.0054320000344;0;3.1776681936894;0;0;0;18.144976616051;0;21.111317474494;0;0;0;64.4792769161;0;0;0;11.056761897621;0;0;0;21.922450332976;0;0;0;9.9069901001391;0;35.884749716602;9.2450361677528;16.278160165642;0;9.6615399427155;0;0;63.51693216693;0;0;0;0;6.7017808521233;0;0;0;35.681497171444;37.886373328345;13.561788319083;35.986352700999;0;0;0;0;26.379843809036;42.94364408463;0;0;0;0;28.847255946862;0;7.6963432736785;8.5048244004743;0;0;0;0;27.952026649953;2.8946818887301;0;41.911261205304;0;0;0;0;100.59842735891;0;0;0;0;26.566687717537;27.648856002026;0;0;0;11.990255331281;19.514372958264;21.965440821358;0;0;79.056331092718;155.27663069009;0;0;0;0;0;0;0;0;0;0;12.538836011603;0;13.257136836671;0;0;0;12.209918998852;0;0;13.462889834662;65.386458992274;0;0;16.551735127792;6.540748719703;0;7.3864626476285;17.301595773682;24.937547683509;0;0;20.919913007159;0;0;10.917310959514;15.70145095135;0;13.261472166048;0;0;37.906169371662;12.415713849491;16.043278057728;0;14.730280578656;15.515853542952;0;0;0;31.258358769966;0;16.892851321261;0;11.085615983612;33.480316668854;0;19.525444425283;0;0;0;24.121215610443;34.220102365872;0;23.027182937622;17.053517729793;0;29.44709168657;0;23.510480239343;0;11.615168132881;36.015894726923;0;0;20.673507088341;0;0;0;28.595925293205;0;0;28.274170492998;0;0;0;0;0;0;0;0;0;70.804892564891;0;0;0;0;0;21.940365189864;0;0;0;4.3331422095357;0;9.9882220509778;17.253495033214;0;0;13.477498963715;15.704225702645;0;0;0;17.176120836507;0;0;0;19.229385087792;0;23.596688755944;28.165392295116;8.2013032324625;0;90.469709276402;35.485071799948;0;32.688477049704;14.003865851955;0;24.085626889812;0;0;0;17.272749594942;0;37.34062383405;42.524532608759;0;0;0;0;0;0;0;34.022254814699;3.0413723652855;0;0;0;0;0;21.22615198809;35.764610457495;14.571176833562;0;0;0;0;0;0;0;0;13.616203928471;61.654381717096;15.046697552804;0;20.254186601773;0;0;0;0;0;10.039515353722;19.065276642506;15.025580630175;10.053592904221;0;0;0;50.129745891174;0;24.035625201871;0;0;8.2144730369663;6.1353216088874;82.818601414031;0;0;13.661564693649;0;0;9.5829421240472;28.916858541818;0;0;0;0;0;0;0;0;0;0;0;0;0;0;26.749411359543;17.613454021208;0;0;12.264621577273;0;39.805210450626;16.345752704417;0;0;41.025213340006;30.388938670477;6.9453273124989;0;51.21746483698;14.485670645637;15.993836350266;4.5168590651991;0;28.939612123382;0;4.6064250563328;0;0;0;0;11.859303584796;0;33.456881138696;23.511922743848;27.647213225515;0;0;0;0;0;21.224673982572;0;0;35.995221379707;15.174889320098;0;0;0;0;43.90126859647;0;0;0;0;0;0;7.4591166274316;25.93607019294;0;0;0;14.412501721118;0;0;14.098591725698;0;27.449927100941;12.084150339465;0;10.012343364971;0;25.171067133284;0;39.489912139542;0;26.617429631294;0;0;18.960622613564;55.309021991582;0;33.888736493612;0;22.782135143139;0;0;0;14.645332864322;11.262633254093;0;0;0;11.471708121462;0;13.821258372721;0;0;0;24.799679873042;0;0;16.096423321446;30.155055760741;35.221198954235;21.70615732267;0;38.084958194486;11.924281020663;0;0;24.161015679904;0;9.2602481492299;0;0;15.191397681698;0;0;0;0;0;0;0;28.059232949897;13.013201440509;0;17.450744952174;16.629136656041;61.048262002763;0;40.264378664414;0;0;0;0;0;1.7063654572102;0;8.2458182574181;0;11.295050358162;17.480173910401;0;0;49.561796557233;0;30.032105216144;38.213583337;19.107475526914;25.134886306275;27.228428876241;13.20679285558;19.085182930652;0;22.313889113817;9.44610192414;0;0;0;0;0;36.666375521885;38.308738800104;47.31931812773;31.561611710363;44.011012475323;0;38.912732918152;1.8157103579591;0;20.897154428465;0;0;15.709614925645;34.253303742605;15.930266343826;0;0;18.397823644339;0;22.47597163753;31.589335852454;0;24.016478278295;25.972895721714;0;22.886456298612;6.7882676175884;0;13.978193575382;1.0910533244488;8.4058046493827;0;26.626706751347;37.574747361423;0;45.95140499033;0;0;6.4322224098899;25.103352514172;0;25.78499258059;22.126210887361;43.804092182243;0;0;0;0;17.000940065459;0;33.656920093431;46.156472011276;20.745194137071;0;10.371033324688;18.78749009724;0;0;22.356291344267;0;0;44.774247173107;0;0;16.22756185933;40.097755090053;0;0;11.639774085233;54.387518417884;0;0;0;29.413578534538;0;0;0;13.079609381485;0;9.9119698329928;0;15.853953042121;0;0;0;0;0;0;0;13.935975120406;0;0;0;0;0;0;17.959164487905;6.2327340253913;12.091458304645;26.073876176079;10.568884274821;0;19.137255443582;0;11.562622726434;28.426140885647;0;0;0;0;0;14.109863371997;0;0;0;0;0;34.939919233674;0;0;7.7334714613556;0;0;0;37.88182431929;0;0;11.299537697797;0;14.702943157955;0;13.880532416219;34.318126324202;35.076614537377;0;22.722297205573;22.982733393742;20.888832860673;0;52.650558032587;45.917687558029;14.754778084231;0;34.398496672246;33.040854148222;0;22.703856438276;29.461387059274;29.545067025745;21.06979990309;21.611564128162;4.0910930854223;0;0;0;0;0;0;0;21.46659661741;0;0;0;27.033250112436;47.24237343924;15.433133142117;53.253592754024;0;16.227701516388;0;0;0;6.2096658865548;0;12.396539541615;18.933255499497;0;12.181003445613;0;26.398077633805;72.087025311581;0;60.33450228306;0;9.7224034126812;13.861514754801;10.77828616334;38.787149299568;0;33.57811448425;0;0;0;23.001683596817;19.684300785504;0;0;44.329156069838;0;11.760884423198;25.371775439238;15.831331196311;41.567750783615;8.3441835666909;0;40.454622732526;0;16.723325575196;0;0;0;0;0;0;30.002912267603;19.460168685747;0;0;0;0;0;0;13.630510530677;34.133026732314;29.335745843919;0;6.7297674355171;8.1987090328827;13.465835044846;9.4533331289842;0;0;0;0;0;20.041624629486;0;5.9072669962281;0;0;14.109299299133;0;0;0;0;0;28.869189118213;0;0;0;31.84154526078;0;0;38.540646293812;0;24.751266342724;0;0;9.1314328109052;31.224184101488;0;42.038776306576;0;16.548135425309;28.673305319697;10.196701222936;17.177324666605;17.915318701428;0;20.750752054628;36.585253385878;42.698842036497;0;29.94902517811;28.839991640625;0;27.49046686076;0;19.110194263061;0;0;0;0;27.931095564541;0;29.971611311614;0;22.725706114962;0;0;24.782444095738;37.927719827382;34.713460445561;31.90797374759;18.580116936624;15.777492578463;0;62.646477298206;0;25.877890884485;46.825079551736;0;0;0;12.811723533478;0;0;16.280704968642;6.9238321990114;0;64.005629401365;0;17.843491359019;34.260979847544;0;0;0;15.51957796576;31.008624591495;0;28.320679755085;0;0;33.37787791381;0;23.261676415045;0;0;30.430855469567;11.540886227018;0;0;7.2685678360667;0;0;0;47.153992524315;0;11.392071215083;0;35.476931363774;6.8714501173109;0;0;0;0;27.135143974203;0;17.04686814266;16.580338198494;0;0;37.95010920278;0;0;30.208279937423;0;29.114285751666;0;21.06334226251;0;0;0;0;20.637147080994;33.118397630018;0;0;0;0;0;0;7.9748405926573;23.562355752889;1.8208746893146;22.155898877872;0;0;0;0;20.427969619027;0;17.792935204641;0;14.470023127085;22.606431411071;0;23.521561476217;15.168413259048;10.681986068611;0;41.23231595201;0;0;0;21.423781485446;0;0;0;0;13.218435765634;15.071182949769;31.918467444327;0.98476456895138;0;0;0;27.253483705603;0;0;0;0;0;51.466378717974;46.830239937341;14.159976767174;14.394882190627;38.600754510521;0;19.579469316003;33.614207665288;7.6866179260783;0;40.995875377847;30.326056158761;0;39.868059026305;32.809322255779;11.726051159656;0;0;36.695275711037;11.586249854065;16.278245210428;33.105210604805;28.967945774304;0;0;12.190177649406;0;0;0;0;0;0;15.276230922846;0;23.780229871089;46.845800244138;11.886223847313;0;12.436113706815;43.625930562582;0;0;0;0;15.321977969519;49.085485261914;0;6.011784766758;0;0;16.705299298027;16.48191679883;0;0;0;37.160025673786;29.982981724954;0;32.257264913572;29.561504802763;38.760329331901;0;14.551668018677;0;0;42.487777644474;49.555467787399;27.164433816962;19.739740033537;0;0;34.213121912559;0;0;0;33.563519677497;0;19.012125789443;0;0;0;16.043901664973;39.551836767448;0;0;0;0;28.376640089017;3.7955774501848;20.274179927038;0;0;0;27.102301511174;29.62054212646;13.403691660072;0;0;0;24.071303063387;47.327456279761;31.376429314992;25.942023832333;0;0;14.097724334664;0;0;0;33.84611548907;0;0;28.519296151004;26.620238316871;0;0;31.226746208782;38.687329663855;0;0;0;10.007250635035;16.812117289667;31.3391626958;23.651642225979;25.145825331684;0;21.124134354634;30.450051363495;29.425371725299;0;0;0;53.102779339488;0;26.226713344054;0;18.148269132512;0;0;19.971619563493;7.7637249590163;14.833803814578;24.332792287382;35.202058267909;0;0;21.219359125949;19.167510113254;0;12.1450611857;0;20.901120283369;0;0;28.788029426876;33.103554616948;27.95489765577;0;0;0;0;22.388927212533;0;0;7.2481509155873;0;28.45351905498;32.229199979957;0;0;61.512548856388;50.583178253192;0;0;0;48.792039916853;0;0;20.831599176648;0;21.705222956277;17.871156979842;0;0;6.5156824463506;0;0;0;23.581397956363;23.339553490997;0;0;0;0;0;78.557421562159;0;32.001962458198;0;0;0;8.8775770528938;25.722658211635;0;22.433140354819;0;44.765363256127;0;12.993446026161;0;0;17.996228531628;0;25.321588319326;20.160529115449;0;0;22.313435112013;0;0;0;0;28.92389955466;6.0960800965863;0;48.839815301506;31.331993986546;19.39919959765;0;0;13.268949674246;0;22.37594757926;17.641241908504;0;9.2585333873186;0;0;0;43.952425000786;0;0;0;0;0;31.527808215491;0;16.167607336706;0;0;15.666463722103;40.661737063927;5.1736536045904;121.54677185019;0;0;32.543054850237;0;0;0;0;0;0;0;31.62324148186;0;0;0;0;0;0;31.089334734063;0;20.33105093015;0;0;0;0;0;0;37.109898767286;23.982166508463;10.012223543968;0;36.709426732366;66.603001305688;0;24.478275252553;0;0;10.809014848433;0;0;22.999009533391;25.068832105587;0;0;32.418252794016;13.984528978874;27.033133388054;33.753690931618;0;0;34.286613487938;12.78678232628;8.603132511132;28.804418517049;0;0;0;54.413596142686;0;23.143667715335;0;0;0;0;0;0;0;0;0;35.749198028358;0;7.2411752793785;8.9453199895496;17.30088495271;32.683111822695;0;0;42.335553799709;0;45.980129226151;34.415577994035;20.08805453582;9.3512701941677;29.760781075187;0;0;8.9568590858037;25.920981179021;19.623743150305;0;0;52.626107421208;0;12.991692760886;0;0;0;0;0;0;0;0;0;43.375622670429;14.921066898616;0;0;95.000045452591;24.265821798316;0;0;0;0;20.441989942368;43.693262811853;0;20.240105713779;0;0;10.958776065982;14.353085769623;0;0;0;0;0;23.077539716004;37.678747726099;0;0;0;0;22.811751275125;30.410723084549;70.911238601998;0;0;122.87540786393;0;0;21.349240046805;11.951599364897;0;0;0;0;0;0;0;8.0362387310713;0;14.489884890803;49.421197801612;0;41.31965495674;16.484175776952;0;0;14.024485776404;0;0;20.825341219804;0;0;23.313596797457;23.858307357858;0;42.651116386057;0;0;0;56.757349667382;0;0;0;8.7540334545141;9.2983360936685;0;6.795753018293;0;0;0;0;25.355670115967;28.276656081694;45.675649878875;0;0;0;46.014422504956;0;0;0;0;21.109543577932;0;0;32.888745642677;0;0;103.03411968001;19.743005835633;39.306831214072;0;0;0;0;0;0;24.852016537101;38.93939180477;30.845244940649;0;4.3617856650747;27.49017251684;0;19.785082660106;20.161131921145;0;0;24.61103770781;0;0;12.781944450264;0;0;20.679013850604;26.878836369273;25.572081406349;28.110263127455;0;0;0;0;0;0;31.34865450072;0;0;0;0;13.849106945547;0;0;0;62.484050073232;9.5315365379272;9.2284603057753;33.739561435784;0;10.589179680911;0;94.357436826316;0;0;0;0;0;0;0;56.771431204052;14.767313995718;0;27.851236087817;0;0;0;0;0;0;0;0;21.668580166816;0;0;0;0;16.476361264489;14.59384474455;0;12.846226729499;59.867579831208;21.432675984821;54.00856372639;20.127708001428;0;47.98581179386;16.375528812979;21.401151356072;17.059254920866;37.987571145077;111.02530034279;67.692687457862;32.816546525027;27.954686769423;0;0;0;0;43.121549393349;0;0;13.350970533112;0;0;0;0;0;0;7.1563522911927;18.357972493956;15.808576002317;16.195665342901;25.166554924291;0;0;0;0;0;44.895448277125;0;0;0;0;100.53120713303;31.53032474212;0;0;0;0;0;0;0;16.848444594851;0;0;10.295675492632;0;76.974388692822;14.10019768196;0;0;20.72612972208;10.815972289512;9.5399905497318;0;23.966622312989;35.279338202875;22.542459988085;23.437242062306;24.708968339139;0;30.757775225839;29.606351691034;0;11.188821442315;0;32.000620858341;19.951781611782;0;17.748118654918;40.706873025793;59.226324754232;0;28.297012051974;53.550671190995;0;0;0;51.169269581707;0;0;5.4690645587099;0;16.852289519698;0;15.680769181228;0;41.584331327393;24.970042042748;0;17.599773452936;34.031997050235;0;11.069163268953;23.51738534844;32.272139703673;11.961838496103;13.177284640748;20.638026189302;0;0;0;0;0;0;8.0127614131546;24.477066361757;10.497940792513;0;0;0;0;0;0;0;0;0;0;0;0;20.194934078617;0;0;32.554448236054;9.6023868710277;21.906099094324;0;48.038162895271;0;0;0;0;0;0;7.2190572050745;9.8462651365855;0;0;0;0;0;0;0;0;0;0;0;0;0;0;0;0;0;0;51.363256509029;0;27.94405455787;0;45.932905527736;8.945942679901;12.281467199088;0;0;28.197616584172;4.7317641329008;22.859593468985;0;16.432873891797;23.869166536041;55.256871751438;0;0;0;0;0;0;0;0;0;22.417113934775;0;14.445277454805;0;0;0;0;32.345517227294;21.055147807839;15.027251442327;0;8.4410222186488;0;0;21.827519300422;20.309978855393;13.310422031898;28.137047139028;15.969033843217;66.03842463503;0;0;18.791837088013;6.1532656733104
909.55082483813;0;20.323997441513;0;0;0;10.172461258776;0;0;24.128933864911;494.06626552627;6.2276909217597;5.0993303211539;0;28.231367601521;2.2306467922284;13.724929554699;0;37.305804186889;0;12.627615665511;68.261754138168;99.996647892962;0;32.270089241876;51.904749748158;51.664960950433;19.535331982347;24.074242804407;25.585131063842;6.3624254198487;31.548197398016;0;0;0;0;0;0;0;0;0;0;22.451611024537;0;0;0;0;0;0;0;48.637383204726;61.17773751794;34.070134068108;0;111.32176799771;33.059442879597;14.899802864371;0;55.609732512397;0;24.548867634806;6.359186297334;22.17335080968;0;0;0;58.093061119301;0;0;0;0;0;13.171926765282;0;17.172099953847;0;0;0;0;19.653497995128;5.7988082886586;0;59.893809717516;8.2236638926197;0;0;21.884406641743;20.267203342802;19.045492246407;26.287557210785;15.207140807455;0;0;0;0;20.2147442933;0;11.105475839506;28.54675112942;0;0;0;11.977576624572;0;29.644857423094;0;32.640155061445;0;0;0;0;0;9.4965460132281;8.6600169594232;0;0;13.662636219391;0;24.80682042443;14.717915920109;31.775626970462;23.861897808326;0;0;0;0;47.127764690072;49.764419588446;0;28.142296261419;0;0;0;1.908886373466;12.015597946095;0;0;0;0;32.553191876479;13.479664577189;0;0;14.243426629053;0;16.916942696555;0;32.819719397447;154.97809592117;32.699810332316;172.76734923497;0;0;10.52570556357;0;0;21.608933847967;13.121867974435;0;32.528133015944;35.054983073721;107.43080871218;0;0;4.4141519409574;0;1.4717433476864;0;0;52.349362006352;0;0;0;0;0;0;0;0;0;0;0;0;0;0;0;0;31.975917539559;0;0;0;22.904861464839;0;0;0;22.74643414618;31.109990619467;0;0;0;0;15.672472923396;0;0;0;0;0;1.5961865344401;37.245554993005;38.300441186687;0;9.4775594398217;0;57.078174011853;71.083404883771;0;0;0;18.827601332917;13.972876549436;9.0049868837493;0;0;0;0;8.2288151701539;24.019869137492;0;6.1070579006036;0;0;0;0;0;0;0;0;10.941876623721;0;0;0;0;0;0;45.078552482849;0;0;0;33.21871394401;20.296173675;0;0;6.748386735195;54.005814120148;0;0;0;8.425424039261;6.7039968040602;0;8.678074548899;9.8210044445371;19.279972875331;39.885306218;20.59575993933;0;0;0;0;118.79044072626;16.810956043129;0;0;17.074469640614;21.470998788875;37.396079008207;0;19.649389956514;21.197550757901;28.022057556332;0;0;0;0;0;0;29.806909388773;0;51.891257536549;0;0;7.5608247155072;0;0;0;25.012895830914;25.702864431357;22.168810800135;0;0;0;0;0;37.673894745648;55.254349265893;0;0;0;0;0;0;0;0;0;0;0;0;106.6486681007;47.531845972294;56.174482682271;21.316624437207;13.315132313502;0;7.9507766815156;34.033562324733;80.051330188237;0;17.52067987243;10.092237787313;0;2.1518766132489;14.556034351815;31.504942477262;0;30.302643812214;22.83339226644;36.116006172661;0;0;7.5038740171004;0;4.8746201719042;0;0;36.685954437403;23.861725434585;21.930201022076;0;15.693068228003;29.475247533238;0;0;0;0;29.497775952868;31.369352308735;0;15.767721264041;50.589170081757;0;0;10.086649684137;0;0;0;0;28.165873565588;0;10.06408584888;18.761490108456;3.5283780828108;0;0;0;9.6528634117911;11.366658124513;23.726355018563;24.74450092921;18.809368268083;12.253093324669;17.148169489438;60.184233133367;0;0;33.919344193048;0;0;0;0;0;0;0;0;0;0;0;0;0;0;48.796546427366;37.028103874781;0;69.255407728617;79.341411058617;121.19277793835;18.36911307998;0;0;0;0;48.649093954076;15.309277528746;27.850565711645;29.901707730413;27.796169262672;49.942797222579;10.294608277055;0;23.618691806691;0;27.016785279272;0;18.138308810441;29.168532530805;50.573214324995;0;0;0;11.780561516251;40.029033565071;23.030033304618;22.799150985906;13.298400646248;32.18222364367;31.515285965017;0;0;59.521751486335;0;0;0;8.5747780488825;29.872859262278;0;24.567096346879;0;0;63.444247716006;57.328745320399;0;0;0;0;0;0;58.444903794193;36.076064748431;0;16.172714282192;0;21.573016366746;0;4.0239470258599;17.306846527374;0;0;0;0;0;0;16.824245373902;48.629978907455;0;0;0;0;18.185833973102;14.240368219173;0;12.146310237993;21.622661348787;29.564771338422;20.535516753463;51.630620970746;38.272666087485;56.705639695719;0;29.802301346571;1.4938105498293;0;0;0;59.827710431143;63.320034141931;65.331983382251;25.735773304532;0;0;0;9.3606261134824;9.8220390590098;48.814879100319;14.569998248276;25.91726835301;16.903046557829;0;0;0;0;47.433510973271;22.49297142542;8.076228564868;0;45.689357418862;92.689827005087;60.395037950995;43.134240012913;38.67722729107;53.34630119472;51.439993984943;0;19.929065972973;27.340502120245;0;34.852632468714;0;0;46.367722206579;16.566207510948;0;45.974022285267;47.62688937872;0;11.925468703269;0;0;0;0;11.480944552787;0;0;0;43.135325560773;12.263788265037;25.015913315082;26.643236719318;58.048409815158;0;77.70981119777;0;53.159436586301;0;20.154490544157;0;21.08053544485;8.7675988046347;23.302779747613;134.35820060002;25.764678420522;49.626669578036;34.755561376629;100.22044884705;0;0;0;31.20472746794;9.2295841801245;11.459233330674;0;0;23.346217165947;0;0;23.759723559735;48.163085407291;17.728656565826;46.717134787469;0;0;0;40.953093164854;0;0;0;0;65.707804233622;0;39.779262827611;35.702758804352;8.3753522104087;14.283322914818;9.4960247492876;0;37.95759799409;0;0;0;37.169932965048;0;30.786142102173;71.309398006431;135.27844108194;74.825817852878;0;0;90.118111221877;0;25.880252988201;0;0;34.924075931192;56.733960972285;15.719538320704;6.9050659821129;62.929088966013;26.425404641644;0;25.230519588047;35.579013615094;40.203369474681;21.144155992491;0;12.825082106142;0;0;0;13.513495007249;57.338852549691;8.2478911629681;88.478286538004;103.59334553219;46.608347477011;39.518251952829;19.665795979788;0;12.788925341866;0;0;0;9.3144129825914;0;0;0;0;0;14.334202625374;95.780223839218;0;150.26535245522;31.430191910629;96.057063623316;95.918521763504;0;16.465013328505;96.866916007308;25.937134941757;63.374977526223;43.979147824705;0;50.114843477142;0;0;34.272902884485;22.474320903897;1.8030194819459;0;48.761708530355;0;0;0;43.965635076038;0;16.393435248643;9.369785479554;23.707009303199;0;0;57.117306582786;116.4032227231;45.367945413109;40.87618155092;0;21.654021931044;10.469716537001;0;19.251745887999;0;0;54.792197856451;0;22.400491303854;0;86.154574530884;69.120398794805;53.035380430179;0;67.442803057778;13.866791416867;0;0;33.989130317339;0;0;61.284363781269;39.731354087055;24.150819586872;77.481836487687;34.286955286209;19.255832114987;82.209454100375;30.729226560631;0;7.3049261849656;15.462470179849;0;38.235441891738;43.873008284048;0;0;13.891847695414;34.924642302326;21.504496136447;26.366586432272;0;0;0;92.886903681954;0;0;25.175894357743;11.929053602038;22.355731383374;0;0;75.321295489849;0;0;0;32.754765460083;0;0;0;39.507691719029;61.257186984658;0;37.636265665499;21.698081245842;33.243010028804;0;0;0;32.643319221008;31.973036205637;64.79357560965;0;48.783174806873;0;32.186135027702;0;0;0;0;8.7953817229744;18.096427993382;0;0;12.805934139485;0;0;0;82.896223830915;66.268726660055;78.491909426551;52.724805013809;91.355810588367;48.727968089386;67.320655502217;20.271857123248;0;0;0;0;0;0;0;0;13.278152853593;38.200848499253;21.670800367454;29.183245003139;34.139683332693;10.60375862599;35.713344017462;16.197674276223;16.931314943249;37.911737970896;0;23.796453030942;0;0;49.466285118274;15.749774808106;26.674279792644;0;26.425273683998;28.487459007141;34.924441773321;0;0;0;0;0;32.851934203106;29.48472060102;10.664036022201;0;47.074377390692;35.327723896113;29.515649303315;99.044722757704;0;49.74363727012;77.865317368518;50.838228089025;0;13.34910242227;33.43976602896;132.73575308595;0;0;0;0;0;50.217048391253;0;27.708210534432;0;63.15784651786;0;0;27.708672638308;0;0;0;11.657596839909;0;80.9056308815;0;44.298531473314;55.610254728707;0;0;17.715034284087;14.387882610744;0;50.388448378435;16.722495131205;0;0;0;0;4.8785044989718;18.07131536747;52.350374825554;34.600563446493;0;47.227529506866;0;43.258520895169;89.346239133477;78.013307393759;0;0;20.852093272773;47.622082571626;0;11.048205071564;0;0;0;0;0;0;0;0;0;0;0;0;0;0;60.303038664126;15.143884456998;0;25.199038153904;124.36772395367;51.14775232021;21.162398354876;97.711993417928;14.63046882824;0;6.8735748836548;0;14.702834937403;0;0;0;31.921536793947;0;0;0;25.931238357303;11.632135390934;30.287791832347;78.512685862559;63.562249838956;0;5.8220005839624;0;30.393200974311;50.919501184473;70.658588747801;0;28.257804795259;0;15.831274548681;18.850859407414;0;0;16.887158767904;13.595214114849;33.22063109872;0;16.531388738988;0;0;0;0;0;21.942884102538;0;45.305537510641;42.991574286554;38.777757363217;0;18.677190301367;0;23.093041653863;0;20.93332565211;14.973602545769;0;18.197161589203;29.150058685087;0;48.689816222273;17.286325002762;26.630373318399;50.777240602398;0;53.671860343334;69.08297921402;114.45697144169;0;56.314863209454;62.937628932694;87.756062781201;29.356793016354;57.12326983307;27.55163047561;21.109002677008;10.065110544196;0;0;0;0;0;36.812167874086;12.726580917511;29.487132942014;19.138494714864;32.353714727133;0;21.443368918469;26.719822135583;0;33.254539335675;0;0;0;12.071629017433;0;7.2252909639012;0;0;0;0;43.649385619964;18.984348185233;15.713365299482;2.8002879133605;38.968327753708;52.053859114788;42.334087294267;88.507858980718;4.5727478096501;0;36.784881131628;76.83392583134;0;0;0;13.671063735818;0;72.970703868615;46.601468412058;17.924430572315;0;40.688622881913;0;0;24.841030762909;39.125939552063;30.030519540852;13.797648687432;0;0;18.115327007139;38.894897607013;0;4.9932096358152;0;29.157058650018;0;38.372874145953;50.581788055733;35.304721030799;22.416378467173;59.190588478147;0;0;16.031803192984;0;44.693695549894;96.138539402623;46.298356745482;89.730764896025;93.070528560781;4.4293389996352;0;0;0;0;24.52217633742;11.148734635527;0;0;0;0;0;0;0;11.409436894318;19.931712796879;6.0040740000258;30.690634714817;29.842449123344;25.572387627593;0;59.939715934349;13.512216628974;18.654048869344;0;0;12.59031960447;10.583838958817;0;0;0;60.756865672925;50.369693089161;32.814644971005;46.046404231089;0;10.858783809792;0;0;14.672439320183;45.006040740632;0;0;9.7447678524962;24.869411364175;25.473220266045;0;24.053023742119;29.506984260665;0;21.006435166592;69.869376879492;0;27.517179304577;0;0;39.412648671517;33.226610772582;25.800467185506;0;0;11.652723731752;46.838167459224;0;51.070771334094;46.235705422552;3.4914499159018;13.741966107081;0;0;0;0;0;0;0;0;48.947004108223;0;0;15.64139615864;30.90849100716;21.870929825961;0;4.3587711653516;14.309329525207;30.398757273297;0;0;0;0;54.116285745455;0;0;21.604816081577;6.8638768396638;0;0;34.983306180526;27.356407794669;36.258963948258;0;0;16.547396670199;0;52.099395823648;27.936530162556;0;0;0;6.9986636806013;8.0779651725721;5.859951170613;0;0;0;0;0;28.502844198843;0;0;0;0;10.071918905993;53.781475538311;45.636914693771;0;0;33.571100227953;26.403958418144;28.228494474508;0;38.737892996452;11.701562359012;0;26.158265089736;0;18.584666904035;0;0;11.606825335904;0;0;23.049701621941;0;6.7665750116089;9.8372411864176;0;10.959140645068;0;0;0;0;0;34.279725464992;0;17.878970736659;0;0;8.6467804672177;13.988351484932;24.806014272903;0;0;14.010066059209;39.667721588682;0;33.012334047076;0;23.794755702209;20.760804192791;24.940697184145;0;35.049012561324;12.695659329245;0;15.556028749394;8.0561869783907;26.940447925452;0;0;0;61.208051302668;0;0;0;11.196725973632;10.517991423395;0;0;0;0;0;0;0;0;0;0;0;0;0;0;0;0;0;16.466596975732;0;0;0;26.780015643926;16.945396907621;56.439148657686;54.009784115813;70.082994611319;29.7918399359;0;12.476174231437;0;0;11.172860317149;0;0;30.934228184709;0;20.123064522836;13.220490260973;16.557348035349;17.866642259239;0;21.990748721095;19.728546194057;7.7389680647709;0;0;0;3.5032902216996;0;0;0;0;0;0;0;7.2759260889571;0;8.2513245908318;33.278843990628;0;0;0;0;0;0;0;27.260852396743;0;25.317940323144;25.721123959158;18.965658735747;0;0;35.545740396707;0;55.139155334174;74.871104874265;0;0;42.022422468903;24.088223554586;65.160905104704;0;0;0;0;22.32643775007;32.846559089713;22.124373046262;0;0;19.674379057191;19.660359457144;54.704823719001;33.137534770584;0;0;0;0;40.605123731451;0;0;86.576204925411;0;0;0;14.945985305872;0;0;0;11.524834926087;0;20.144018124048;29.879460856357;6.0573852790368;0;0;0;0;16.335959458712;0;0;0;0;0;33.142352439183;29.807383728198;37.902809271741;0;49.922192053972;30.349385920156;10.971047403353;98.679914474811;64.704748329788;16.752897846179;53.597456137749;59.279831068467;53.340113759991;18.951619649781;7.4130541211418;34.351733245367;9.3490540984645;20.941801120469;55.879810349469;20.498891920729;0;0;0;80.235971644184;0;77.41115242996;34.812794394077;0;0;0;22.175368941298;0;0;23.907843806894;0;22.809939529627;28.520655664081;0;0;0;0;0;6.6165866775672;0;0;0;0;10.265509983694;29.772192222768;25.961813192481;0;30.863299271608;0;14.309555968519;10.767606918047;3.6174898216959;0;14.7917780822;0;0;10.622226642649;19.60281707135;0;18.78536098226;0;0;18.29655536408;40.693225198809;0;0;70.350781663491;64.283603637842;0;0;133.06702014941;0;99.839688725633;45.494468169506;15.238266376746;23.525030854328;0;0;0;26.578567050066;0;32.598562537286;0;0;18.424258498106;30.957487749542;22.54341171473;31.045454652263;30.886577890024;0;18.186431906898;0;22.933840941389;18.936968613466;44.859641255378;12.319522504172;0;0;0;32.759013793029;8.9690106149122;26.424818194202;0;0;0;0;20.773080126348;7.4496277092942;31.682701472392;0;43.044054488361;35.907286050805;0;13.251610776714;0;0;0;18.107697156253;16.481259121498;18.188118217545;0;120.88222813515;0;26.001597452429;0;0;0;0;35.058053939046;14.557017809929;29.891091183141;0;0;71.923632235504;33.706167384166;60.576314269209;92.287483244502;70.904281244209;0;0;0;13.684549211194;0;0;0;17.584511055219;10.992871842836;0;12.299889993757;65.515402354563;10.75576068404;38.728099001931;0;33.637414065729;24.167929175904;41.719398822674;50.544320202827;0;0;47.794987171209;0;26.679810372369;0;85.121699395035;0;0;27.790416244001;39.670702179177;0;32.912977912753;0;21.274607009182;18.217366485156;31.692907445413;24.21281720013;25.384938579053;28.701141070633;0;16.502339541631;0;25.928802014737;22.365109720612;10.037690584929;0;66.975244201865;0;44.106432416774;17.633383685931;0;0;0;0;87.790009935275;12.3731033487;0;31.806428150582;16.014399292433;0;0;38.918571655121;74.555951846421;58.1406194605;59.425724697616;31.875083147308;0;0;54.789563404066;25.735527139041;30.059984155584;0;0;0;0;0;0;0;48.537882031639;0;8.5431643147192;0;25.818960537365;38.152592834932;52.512086748301;33.484336046661;40.432725535093;9.8916924296015;81.841598288848;41.935095310026;0;0;46.040225022828;56.233627630589;12.940627281963;22.43360339457;44.995028633828;0;147.79856406435;44.61408151979;28.340749129757;0;29.264519370057;21.708954834935;7.8938040891809;0;0;18.968298876564;0;9.6555522806577;9.1732500000994;26.689313891748;0;0;0;0;0;0;34.498089833987;52.277815518451;0;0;0;0;87.12292160518;108.55622373572;87.434891059261;8.4197266078989;0;0;13.927475766112;0;0;40.54308026276;0;35.78978653046;54.81330666967;0;61.721229669674;32.220138619396;0;0;50.318253810501;0;0;17.357738583942;6.9402662081096;0;0;0;0;8.5951685862773;0;23.545565663982;46.718100789478;62.197594964966;62.042632436153;0;0;100.2707002336;59.52148830028;52.523846984071;52.849195863251;21.151582075249;59.281131930729;40.96309540632;0;0;70.463378620785;37.868061446783;13.397202925266;35.426138660369;0;0;17.587091204625;12.244289578624;8.3067689023575;0;0;0;44.417310018775;0;22.666932772032;22.486957815566;0;0;0;49.076391684062;24.128574672575;24.696981877481;38.452075602071;0;0;58.182751378927;50.257878572052;89.08868222469;121.19145098379;0;0;25.417140350295;42.970695739882;11.4736594642;18.069515336345;0;0;0;0;0;21.001537197094;13.23599535577;10.357296911986;11.748629188925;6.9471065482582;73.894975485044;0;21.68707776134;20.897357179131;0;0;51.497262397567;49.084942248798;0;26.314644655089;90.869288803865;0;65.155483712647;56.008197203952;48.599889922391;69.352703316706;86.258372769359;36.19793035328;24.397169548607;6.2791295454415;0;0;0;0;52.904862907204;0;42.619857169467;0;37.013720895344;17.451537798565;29.218321323722;0;0;32.37242764406;0;0;0;30.062436944229;24.346829740314;0;0;0;0;0;0;0;0;0;17.765654841977;52.531647830513;49.515628034593;102.69723832792;31.84154526078;0;0;82.17156662643;67.946325105703;0;0;31.980734461316;0;38.882946239589;0;7.1338529489946;31.735967917083;19.389734437736;27.691342808749;22.234473500013;20.358310715976;0;32.486986320112;14.733805362208;25.824884742972;19.790574404218;0;38.714593522922;41.622259403783;28.710042165246;34.488040243498;0;19.397565605363;13.104953550135;42.623551641679;0;67.31757368105;63.776001539036;62.890543673635;0;65.633896049358;35.202564374157;46.590074699845;0;64.083895843524;59.271659325383;22.915421601318;68.495783644826;15.3848102023;39.544869219096;0;40.535955898839;0;25.877890884485;0;0;0;31.987444980424;0;32.489979061014;0;11.600002290157;36.044655859559;0;0;0;22.765833802887;41.37672181588;47.088345753546;0;40.522275695338;41.462753072703;38.718877192623;68.648786515577;55.769953979244;0;54.737679598592;72.278714043575;60.334299683127;19.900162482235;22.099146786683;0;38.655411001882;30.681868262071;50.851321817786;0;7.2685678360667;0;0;0;0;0;0;37.757551622948;14.398587206218;40.395797659343;54.061052915433;0;72.387342001668;0;0;0;30.854059986715;0;0;0;43.71638021239;74.334513869455;0;41.052277863678;0;0;78.094703361062;0;64.203403714707;98.332923427181;32.195983703144;36.228608778178;0;40.4780415478;47.225492919656;24.055820114413;0;47.639584961938;0;31.317366833788;6.5160282891225;27.606640695549;31.319044656211;11.686627979537;0;0;0;48.978902275879;50.08147390471;37.1715878757;0;0;89.881105193241;36.248243469476;60.09286464783;108.82642442996;42.547876185757;60.464072086479;62.367627094197;62.830195736397;164.97216163781;0;37.581244286277;27.291441382734;0;6.9318476740535;3.213448778417;0;13.518854760308;0;0;23.634349654833;0;0;22.8912672225;24.810067925101;54.654917257008;22.535829831502;0;76.03666701497;0;72.24558509876;35.220242952875;35.633348128382;0;0;23.193901225153;36.616150409148;40.23033742798;47.790711453443;31.547795884358;44.823291128891;36.890537827273;73.729507612055;38.273336665253;91.673106302911;65.527932951017;8.5237596328993;34.488390760221;16.008006182667;43.650522706013;58.643421847825;36.22381740091;0;14.783482674353;0;19.784058808053;0;0;31.042854018496;0;0;44.389655632868;10.495120481345;0;0;37.345602991831;55.011882165126;35.543071594806;0;41.343178381982;50.278006064782;33.738983166844;34.058250150104;31.3285977846;53.552544359483;21.735270226678;31.495806352198;0;0;16.522985715784;0;24.201295552713;0;0;0;34.966974978284;36.995707760862;0;115.11416106412;63.776209435591;33.758996514882;97.890008361559;0;0;0;0;18.696751582791;16.66085274107;39.815952908554;24.345921460567;0;0;16.180027223975;0;18.546773661796;0;17.047075360784;45.719635826995;29.989637891452;0;33.44477483592;26.472437747205;0;7.7047138262376;23.234690807895;44.841379371173;0;25.428417742106;0;14.481557090742;0;0;0;29.683473083667;0;0;0;0;0;23.666743348036;47.080315515898;0;0;0;15.043720558216;14.097724334664;0;0;20.08371919307;0;37.181825257097;0;19.378496102605;58.203571913159;6.249118667394;0;77.78638576559;59.215300505901;51.546936934427;0;0;36.159532294593;0;0;0;0;0;35.444240415267;27.825046935608;10.234911904452;27.462632491819;33.144791834957;8.7488782354042;42.879784386432;0;0;0;7.0747489838605;0;19.665874717515;0;35.393452019045;0;0;0;20.604202629019;31.953325636723;18.529581208575;31.011584758708;18.104852367821;0;30.415991971228;22.976408822143;0;0;0;0;16.127825570637;0;0;39.611213506726;18.553389446225;26.893208426889;0;0;132.07741668404;0;0;0;0;0;18.168263375305;0;45.928515167348;75.158305441808;75.433621275198;57.188809576963;0;0;17.958275152282;23.172432402749;13.402678656061;0;0;0;11.048331104681;22.596851160081;8.178900978901;0;30.150501672778;22.980483437289;0;40.816227186188;57.078842886169;0;84.805080228969;0;0;0;0;20.063294019528;13.020675172105;19.974548369011;0;0;19.005855022833;0;0;10.960645374247;0;0;0;0;34.966985308577;10.238729189988;39.086740121789;0;69.405428117942;87.105039289118;157.51335922678;0;0;37.005887739353;0;28.817833183862;0;20.76833267494;12.681997565983;19.39919959765;0;0;8.0084785016162;15.801186156389;8.6061336843307;24.342178757471;0;0;0;0;46.107647676025;0;7.2425685736403;0;42.354995949528;0;0;0;0;10.078508469635;0;31.47266342133;27.572976150901;0;0;0;0;32.919168285945;34.774578611397;96.382125046447;63.543930089987;0;18.315204013446;20.266395359535;0;0;8.8545076149209;0;0;0;0;32.258476462481;0;2.5907778945053;0;0;0;55.565277914063;0;0;78.683272461765;0;0;38.055533681094;0;25.444155301741;49.61440335087;71.604807727854;56.474564374883;55.352883736928;26.05176935207;55.286453360705;107.18939724696;0;0;17.562880007317;0;0;21.303979248157;0;11.220145343515;0;3.0360462742725;18.351598712432;0;50.858476673775;0;37.413622780969;6.5247577856299;9.2280854575826;0;0;14.170207328824;38.179050008918;0;0;0;77.369311267738;0;0;19.601010950385;0;37.937795874954;0;23.945217547296;0;38.554365676691;0;54.545845614795;6.1022265744905;29.355810009126;0;27.968284410667;54.057380983532;0;25.437601126026;8.9678814892053;12.94791257654;0;0;40.629498154386;0;15.840599609402;17.806729895647;0;45.918983825865;33.194929296455;41.68528919324;46.579971606105;0;15.037203832889;0;0;9.9534364376341;8.8949195955722;0;9.159997775604;6.0925932950318;26.824398230397;21.245227703328;0;0;0;34.733431201511;62.858288167245;0;0;0;34.038726371925;0;18.233120901208;0;0;0;29.347230820764;14.936544540746;0;0;0;0;0;32.674140389985;36.67969002124;0;0;27.243966522359;29.848214340844;10.219664571256;3.749267229602;51.692304775289;0;0;0;0;0;6.6370694446027;29.944666540621;0;0;0;0;0;55.209045020337;0;27.60273303281;0;5.3099578171266;0;0;0;0;0;0;0;59.930499666139;61.62646190116;45.009608442802;50.893407022299;32.245895334235;0;0;0;15.509496867657;0;0;0;0;0;0;0;0;0;0;16.989382545733;0;0;0;0;13.808721753297;0;0;55.258568531748;0;0;98.063523371218;0;0;0;0;0;0;0;15.877325482672;0;0;0;28.438112032673;29.752247626651;32.782551585948;0;0;0;25.878670462659;0;18.084800766435;65.032798684255;0;20.845426585691;40.709999540697;14.157438846173;44.386538227943;33.482447578641;26.989902410566;52.740140698718;0;0;0;44.588741563178;89.207320642469;13.045184416271;65.191670954521;63.235824963441;55.027539023709;17.995168397061;0;0;0;0;0;14.745210250302;16.930428314134;6.5912555616899;0;0;0;0;0;50.298242968652;0;58.094698298518;25.718573096441;23.330925257016;13.423214990219;41.596719578364;0;35.558726829725;17.672050900581;0;0;0;8.23716120158;40.976579547763;65.886978872267;97.587813422482;0;47.663714968108;42.47236326202;0;13.925618043909;0;0;0;40.099371162382;0;0;55.866856313774;64.543617578667;0;41.043083501221;42.208295689354;0;18.484759124203;0;16.362795622677;0;56.202241941557;15.492049166848;62.041956798167;24.62155111056;0;0;23.99290589693;36.53002581357;36.409751008382;74.503684756437;53.859090596102;89.391694025999;44.537407618655;38.888899622177;0;0;36.807534479489;5.932305336472;37.367351597916;40.314821326327;0;0;30.452213687886;39.619455383834;0;0;23.749803807908;78.447202974452;6.7522216309789;0;24.586570304405;0;43.645945585105;36.838000686281;30.664913696655;32.802798301865;11.141179058565;0;0;18.267803092071;0;29.361085949648;38.008033429308;0;19.040001350952;31.224205084429;43.335597837639;45.720722893489;34.269009383668;47.223853611206;62.240321947962;0;56.591973737422;26.239380926407;0;54.741923684048;20.591350985263;0;0;0;0;24.565862541264;17.88693386974;17.502209704847;31.073112076269;22.020069249056;0;65.788765883422;64.258966402816;25.139947682217;29.888140742103;5.95681828732;0;0;0;11.715354216071;18.134752740208;55.168491163022;21.579054580119;15.289575751222;38.088659135835;0;12.114475517911;51.906159443827;88.035148606141;33.20018650188;26.959569578166;0;0;9.9111648288893;0;0;20.574100006576;0;0;20.456877013758;38.081868011553;61.077926823696;41.902985207296;13.842088523697;41.266164538569;34.296994421106;23.506637137791;0;16.201229875467;16.564419245423;0;0;14.484122786938;0;0;0;0;0;71.173498460924;19.739951477313;0;12.344037777265;20.253602943132;0;0;68.019465646412;0;0;0;0;38.664074699421;0;0;22.431360984042;0;0;0;0;0;9.6023868710277;23.123104599564;0;49.850923759244;0;0;7.7324883232956;0;0;51.180971360397;0;0;0;0;0;0;0;0;95.995939218807;0;0;59.834490174935;0;0;41.307438993914;0;0;0;0;29.730563274829;0;0;24.961262217423;74.310636398063;37.042665748174;45.097354879501;50.184615968688;0;0;0;18.589073379253;13.899972585537;0;20.130270517451;26.521296151156;15.710287066585;0;0;0;61.690540857679;0;47.768499501871;0;0;30.684328836882;15.289091531552;0;0;23.21701162232;0;0;38.427729456538;29.14651002899;0;0;0;33.558210283896;0;0;41.706152949021;17.90287025031;35.456210412555;20.700827537999;30.075013738059;12.654069391143;0;0;19.678244497825;0
909.60994749376;0;25.332755104825;0;0;0;24.637887819421;0;0;0;0;23.789779321122;0;6.842867759224;0;0;0;9.4615936143711;0;0;0;6.1418030715576;34.942010485325;0;0;0;24.397342671038;0;0;0;0;24.03672182706;13.169312316849;0;0;0;0;0;0;0;1.5297775290607;0;0;0;0;0;0;12.230534454354;6.2137482204815;80.272023446794;0;14.466879813862;18.583709491695;28.641424397972;0;0;17.141366127152;0;0;29.743576961522;0;22.024498883449;0;7.1074641350293;7.588912667608;0;0;0;53.093209903544;0;55.858652161428;0;6.2960153091915;19.977318183091;15.656914663802;30.705880242813;0;0;0;0;5.1064132691173;25.542507877844;0;14.862043179433;31.333804566259;24.297446166531;0;26.535410562225;12.962900481848;0;12.672617339546;0;0;0;0;0;0;15.143830690235;14.028689126458;0;0;0;0;7.9180929876473;0;0;0;0;40.56249068296;0;0;0;1.9709812480285;17.924221148574;0;0;0;0;28.272479160196;3.3595242861118;24.985963087885;0;12.218614479248;0;0;0;2.3446649099538;9.9198178581621;0;0;0;4.740135322524;0;4.0187081546652;0;8.0356382624402;0;0;45.183850237402;0;16.420682303121;0;0;0;0;0;0;0;0;4.7763767901136;0;0;38.668943569022;8.7884531890005;0;0;0;0;0;66.710238897105;0;0;9.1312172907678;0;9.9318418671541;76.346709058991;18.543966180849;0;37.736384825752;0;0;0;0;0;0;0;16.958150332739;0;0;0;0;0;0;14.704221401961;58.713957949444;0;24.475393672255;0;0;0;9.5646674248778;0;0;115.72966935059;0;0;28.483327756204;10.080593736142;0;0;0;0;0;0;0;11.113840836063;16.687404678237;0;13.699773193699;0;15.40103408971;0;0;0;0;0;0;14.449089395029;0;0;0;0;0;0;0;5.3377486972205;28.743297103116;24.959280115511;18.395799886274;0;0;0;0;32.795686431974;0;0;49.16350044631;0;0;33.459097793213;0;40.842115256927;0;0;0;0;0;39.354654736216;2.5881026833892;30.383876853574;0;0;0;0;0;0;0;0;4.4987597688797;0;6.5064154445058;34.531294702086;0;0;0;0;0;16.000014558858;0;0;0;0;0;5.772530821927;11.301926100258;0;0;16.911707162041;9.2345416947002;0;0;37.807976792396;27.827905120095;10.235972418079;0;0;0;0;24.343304923014;0;0;0;0;0;0;17.03561944869;9.2175581747928;0;7.5427590322503;0;0;0;0;7.2070890346817;0;33.440710244004;0;0;0;0;0;0;15.74723333486;0;0;25.125526245263;0;20.741169151547;15.773130605367;0;11.176935883597;0;0;0;0;0;0;11.984532372435;10.355508632747;0;17.93134666528;0;6.9822186506333;9.2109357843295;0;10.748811360911;0;0;0;0;0;0;0;0;0;0;12.578549758944;5.7868189090759;0;0;0;0;0;0;10.255365177856;0;44.923130393779;0;0;0;9.6063330325114;0;0;25.103379785784;0;0;36.92372493516;11.782344408445;0;17.809908417997;0;0;0;0;0;0;0;0;5.2856481008377;0;0;0;0;0;0;16.344161107301;0;0;0;0;0;12.294556540003;0;0;0;0;0;0;24.398273213683;25.025109958185;17.060042695373;0;7.0840545588051;0;12.683435221891;25.437372310103;0;0;0;27.437166732393;0;0;15.443739157466;0;0;0;0;0;5.5672583982988;8.122693613376;14.537296685561;15.196961435775;0;0;0;0;0;12.400591069738;0;0;5.0192160752553;0;15.205840297657;15.817105786216;0;7.0268434108567;16.788186316659;49.702393418933;38.752025131648;11.932002408362;19.639007789376;0;0;23.338741529535;0;0;0;0;7.5908819855455;0;0;14.79199765662;0;0;15.654884944873;0;14.170016832854;12.578777775038;0;0;0;0;0;0;0;0;0;35.045287745082;17.632804263487;24.769027911578;12.355499526976;0;0;0;0;26.361117135322;25.719848722384;0;16.195080317324;0;0;9.9566141834971;0;33.506106941059;0;0;10.19552414488;0;0;0;0;12.820223663816;0;33.4895040867;0;0;0;0;0;0;40.562003856739;17.558715837666;21.983397263714;0;0;0;19.800397562527;0;0;0;0;0;18.813264819531;21.291445581479;24.237482335597;0;22.513609915697;0;0;0;0;17.391597182045;0;14.622081438024;0;0;0;54.19808630125;0;46.973457552338;38.853515019482;0;0;0;0;0;16.507199264953;0;0;0;0;0;0;0;0;0;0;0;0;80.802343611178;0;0;0;12.721012768444;0;0;0;23.999974419116;23.685455934972;22.824547769726;0;0;0;47.792406875007;4.4967511198341;17.242080336496;0;0;0;0;4.3527736906459;59.556952638444;89.529393123639;20.689776125667;32.960319249142;33.504207776872;4.424289169315;0;0;0;0;14.673949854227;0;21.777447057181;15.423081827058;0;0;0;6.5806338796068;0;0;0;0;0;6.0939948951254;0;0;0;37.42629039872;0;0;30.100708510076;0;0;0;23.984422832027;0;0;0;22.206059840642;0;24.911471745523;12.609250923858;24.094471000501;0;11.99648222209;0;0;0;5.4370686837835;0;0;0;0;102.90401324778;0;0;0;0;0;28.633827822199;0;0;0;0;8.9794514132673;0;0;1.2327899535783;0;7.7645083239002;0;0;0;47.302868663734;11.673214780405;0;0;19.374775835319;0;0;0;0;0;0;0;0;19.771040875639;0;0;0;0;14.982880602598;34.617974053361;0;0;0;0;0;0;15.328622393057;3.5394917014116;20.393062514323;0;0;0;0;0;21.873830824177;23.734557029566;0;10.057318242854;0;0;0;11.07157665911;0;0;0;21.981790531819;0;0;11.644703970068;0;0;16.738816180605;0;0;38.878006521331;6.8616554161763;0;0;0;0;25.254486073369;5.6262744337532;13.320112125578;47.970669479441;0;14.373347907392;0;0;14.217170568049;0;0;0;0;0;23.653686616515;9.3979037468078;0;0;0;48.391940041065;0;0;0;0;0;17.634253150839;8.9422925533495;0;0;0;14.227314494105;0;0;0;0;0;0;23.336149512794;0;0;10.585199718421;67.682088289782;0;0;30.18683251306;15.22172267865;0;28.2708951713;39.106181728901;0;50.53936909992;0;0;0;30.787052754166;0;0;0;6.8472970785771;0;4.6183311789668;0;0;0;0;0;0;34.819719219297;0;0;0;12.510121811241;14.950494628396;0;0;0;0;0;0;0;16.148840396896;0;19.100424249626;0;0;11.602484066612;21.20751725198;50.076319328832;10.798449517482;0;11.972127780283;58.529699609627;11.898226515471;30.254601901577;14.891666972624;1.7057339695957;0;0;0;0;0;0;0;0;0;0;0;0;0;0;0;28.653968846508;0;25.255658682218;0;0;0;17.438586702324;17.023810323389;13.893052152356;0;30.399787299055;67.779959022613;0;0;0;0;0;0;7.4381643217438;0;0;0;0;4.7995492976944;0;11.820433616205;2.0967296254654;0;0;68.559967829476;0;0;16.782703553767;0;0;0;0;0;0;0;9.1213609806572;0;30.624878962931;15.377506605017;0;0;16.791930208711;0;5.9247540148105;0;38.192697775118;13.657082510715;41.292224490843;45.798220355827;15.179929271199;0;0;16.487701657542;11.79629568288;0;0;14.388747908412;0;0;0;0;0;0;0;0;0;0;0;11.125122697768;0;0;21.201438239797;24.899344246062;0;0;0;31.095769011246;19.065754813254;26.758357462176;0;0;0;0;0;0;0;0;0;0;19.589773678967;36.902146893085;41.723963902262;25.13242300982;0;36.524576399997;58.971513374537;68.699606890756;0;0;0;17.982520015507;0;14.12890239763;6.5640577374408;0;7.6799797585761;0;0;11.554371788566;10.258207013931;0;0;0;0;0;0;25.329927895673;0;43.387066293654;0;30.839558866892;0;6.0520199352997;0;0;39.609331385899;27.422986963962;0;0;0;0;25.140815353504;0;0;0;9.6233149499911;31.451389177764;12.18222545238;0;0;42.012846293166;0;0;0;0;0;2.4680489704015;28.237070883392;0;11.069355062334;0;0;0;0;9.8406569347243;0;0;0;18.152246184359;27.988665681276;12.164996737402;0;0;0;27.69154282258;30.241183020468;42.025978582359;0;19.756088976498;0;16.274739777739;0;0;0;0;0;0;0;0;16.241669897491;23.215173980932;13.013464778697;28.272588334334;29.502619660239;0;0;4.3532403706068;21.151464857539;0;0;18.797144630571;0;13.957589214493;0;0;0;0;0;0;0;15.120627420901;38.188791299319;54.241170953631;0;0;17.839751605631;0;0;0;0;0;6.0646681992037;113.91684869364;0;9.9914643073052;0;23.744756450413;0;0;33.524872640866;20.099574152398;0;0;6.4450417476619;0;33.64903683601;0;8.8586779992704;0;8.9688292885097;9.0920612447672;0;0;0;0;46.625267477428;66.016613772437;13.56754491457;25.840533403087;20.892055745211;0;17.217877495062;52.67666953461;0;0;10.085642527797;0;38.451394689202;0;0;26.700893479649;16.698217211464;0;0;25.105850553472;0;0;16.978811083599;0;0;0;0;123.94138161492;0;11.669313417903;4.5564239726574;0;0;0;0;0;0;0;10.253062796351;0;0;0;13.9631010225;51.310323645877;0;0;0;26.756490035379;0;0;3.8426227723094;0;36.164768850888;0;17.965324504908;41.934757217699;0;42.759336593788;0;0;18.719249461502;0;0;0;0;0.92073841804441;0;0;0;0;91.028269263161;17.047364352675;17.201247169202;0;40.521551756972;0;0;0;0;0;0;0;0;0;0;11.887817461155;21.751722379216;0;0;23.500236212872;5.5876918048686;0;0;0;0;0;0;0;0;0;0;0;2.1257803085716;8.6567460474964;0;0;0;0;0;0;0;0;0;0;0;0;20.992980759135;0;0;23.588115160167;21.018076352751;0;0;12.474914693773;15.880691772945;0;0;0;15.081797749347;5.5651611582314;0;15.858830656978;11.72879468655;0;0;51.94568263172;68.417591784045;9.4437515389609;9.0207920937705;0;0;0;0;58.489472098809;0;0;0;0;0;12.57187600776;0;50.679109478196;23.080378497397;0;13.535476779225;0;0;0;0;20.782558415969;0;8.5797201000822;0;0;24.765170552313;0;0;0;5.094353530453;17.808092696485;0;0;15.975551362979;0;0;0;5.0219492690185;0;0;0;0;9.1526433653379;0;0;0;0;0;0;0;0;0;50.032240189083;0;14.208090188072;0;0;0;0;0;0;0;0;31.803012338855;24.534932418464;25.457498042573;4.6188899125426;0;0;14.936380944384;24.773251206501;0;0;0;23.409686193834;0;0;28.740196219506;6.6538875282243;0;0;4.4981076929512;19.979865253853;0;12.948780068589;0;10.691069078641;9.1961368319614;0;0;0;0;60.132952667821;5.7711865683315;0;0;0;9.715269276302;1.2558054336086;104.2236058392;0;8.0052364269879;0;0;24.042386739561;0;0;0;16.111416569273;11.268301924964;2.5441737328442;0;0;0;0;0;0;0;0;0;0;11.067405638013;27.713207422951;12.551890288422;0;21.069965652015;7.575041379488;0;21.833262874601;0;19.566994448888;24.323177484207;15.415509119806;0;10.417820295769;0;0;80.072689998908;0;0;0;16.428946073933;0;36.470576769482;0;13.47520957776;7.1226961223298;0;0;0;2.0954245320158;0;30.42157839142;21.896398795498;15.969470281097;0;8.264594492246;42.767655093008;27.21335797665;0;0;18.335877169057;0;0;0;52.48941096967;9.9357945760661;0;0;0;28.093688317982;0;0;12.460808423935;24.24761530368;0;29.104899008345;0;0;0;0;10.894352296558;0;0;0;63.439224799689;19.741821669998;0;23.200762885065;0;40.601814819172;0;0;7.957312270825;32.501775557672;0;72.281280672966;52.850943154831;0;10.664081355928;0;17.576683141817;0;0;13.057090108325;0;32.664916536048;8.8759089577121;0;0;0;27.474126083838;0;0;0;0;35.272342024694;0;15.382772666157;7.6911477986052;0;0;4.5513163329847;0;0;9.4634382816328;24.824528168958;0;0;9.0743610979138;3.804690478689;14.340543393468;11.222100763589;0;0;0;6.277695667758;0;31.112513317953;35.97949471851;0;0;38.066799896934;0;31.944515581141;0;0;0;16.001382203611;0;24.363136212077;0;10.542596308097;17.729003460442;6.5557032881383;0;0;34.592967236827;45.052442239287;36.923967810974;0;0;35.84497630406;15.237360331399;21.164307891783;0;0;0;0;21.828194508581;13.917697838939;30.704624093212;0;0;0;0;33.012075731382;5.6915032585136;0;0;25.744846602464;2.5221964424159;49.308319169167;0;0;11.584923233624;0;0;22.085572121305;0;136.8813465648;0;0;0;0;0;67.94477335898;0;7.5843286068535;17.522363797014;0;37.794976198466;0;22.074235110415;23.836533419754;0;0;0;0;13.840671375265;10.193592779767;0;0;5.183629931782;7.2975720879158;0;5.6274649760834;0;0;30.922811966615;0;0;7.4926941283851;31.238333988004;0;0;19.659741613342;0;21.402003104984;15.796680114244;0;0;29.972429364449;0;11.690876223736;22.1500780634;14.256658595642;0;0;0;0;28.154111840695;19.678602662185;0;17.995252954962;26.955064047325;0;15.538699276426;1.6556750286801;6.312255172127;0;0;11.524087019315;21.191385860746;0;13.765701837082;18.539772566984;21.061060620568;0;0;0;12.47995239276;0;0;8.0668477193505;26.612163530073;0;0;22.997337796208;0;36.59744349969;14.224242613791;0;0;0;0;0;0;19.809537674129;25.049855194381;46.525254959691;0;0;0;0;0;0;0;0;0;27.806126981391;12.65916376968;18.786269933156;0;72.172718838204;17.064366172709;29.297121380977;0;31.351661137555;57.288689090906;28.682924160569;0;26.172537293665;0;0;0;0;0;0;27.45806755709;55.838455968465;4.482901087683;0;0;0;0;0;15.566727272896;0;0;0;0;0;22.266504200819;0;27.452705290427;13.653735347172;14.801777502586;26.015125615914;0;164.18102953929;0;0;42.792208587204;0;0;0;17.606431628858;0;17.678763915046;24.397605821838;9.9496233045324;0;0;0;0;0;0;0;19.950746247673;36.676133678353;10.338006907937;0;0;0;33.406299559407;0;17.100285525844;0;136.43018962127;0;18.538928884714;20.454242639485;0;0;12.969924974781;0;45.975218549182;0;27.104476094532;0;16.248743993061;0;7.1594128994891;0;29.466503786874;0;0;0;17.937578116717;14.747642554114;0;18.568263317034;40.318219794369;0;34.577412934511;0;0;0;0;0;0;0;0;10.215901942397;0;0;0;0;0;0;18.275592208019;0;0;12.827020170414;0;0;0;11.12597281377;0;0;0;0;0;0;0;15.441994581732;0;18.617058560911;0;0;12.880968653979;0;1.1398558461344;0;0;22.772658748673;19.058622265101;0;12.296562922939;0;0;35.882730160588;38.939032341795;15.449965006192;0;0;33.27386355594;15.525471530932;36.977096212044;0;227.78678531522;109.37431059281;0;0;0;13.284111325548;0;13.612484130932;14.172054185412;32.267189635762;4.4903332362675;0;0;0;0;0;0;6.3821786697911;0;0;5.224695571461;0;21.998197590286;59.06802905146;15.810498857836;0;14.973416238814;0;0;0;0;0;0;0;0;0;0;0;0;0;37.70467514142;43.122164523165;0;0;8.8033851757537;11.979942633572;12.037772277077;7.563677939616;1.8748589338703;0;4.2427188215782;0;9.0819759252232;49.197653139506;7.1220242801602;0;6.26400919969;0;0;27.44396318981;0;35.012203134236;31.849480877421;23.047149610015;24.827640501815;0;32.826050484148;0;40.104187261697;54.062067812084;0;33.293586512456;12.591388768605;0;9.1469524743091;0;25.688994326471;0;51.959725288512;10.657067246434;0;0;0;0;0;0;3.3843728188556;0;0;26.269833931543;0;0;0;0;0;0;18.028319566536;30.213977492138;0;0;23.618714331726;17.863813383977;0;0;0;0;23.261676415045;7.4851948793604;0;0;0;0;17.387459692568;37.922962622956;0;0;0;0;66.005740183438;22.784142430167;0;7.1250740814275;0;0;0;0;0;39.065250376654;0;22.369193490368;0;36.248552974675;18.447823030715;0;0;72.541264582435;0;15.593409516616;33.382348584371;9.4921738891899;0;0;16.986952708832;27.461280217388;0;0;19.625717114085;25.126384053407;0;0;0;0;0;20.131609788781;7.9127314095522;18.026659424215;2.1912427461632;0;0;0;0;23.722803428547;23.62600924303;0;6.5832167607161;0;0;0;12.701643197157;19.079765105721;21.162425230268;0;0;0;0;0;0;21.730732528927;0;0;0;0;0;2.3731202560838;13.349030823563;18.84057870975;20.656280852681;0;21.990742024521;0;0;0;0;0;34.953102123972;0;0;0;0;0;0;12.591988903187;0;0;0;20.802934865004;8.8723835874916;28.572108968852;7.3338485042329;0;0;0;41.128262038544;6.2871123239113;26.295626878384;0;16.795245156379;9.3863382059384;0;0;51.952357748662;0;0;2.5374852810231;4.0768411130416;0;0;0;0;21.293545565517;0;0;0;0;0;23.028194859909;0;55.519034048658;16.065763307845;23.908797249345;15.42320414154;0;0;19.972839876222;19.813261958125;8.1366424703087;0;58.585455003481;0;0;26.190384991248;49.579853906745;19.607357104328;44.342257204145;0;35.941704562602;53.179732213709;0;0;22.536995098373;0;11.710889245535;0;9.8848102170725;0;11.372248973752;13.00450786226;8.2693825235896;0;0;0;21.388641513124;0;0;0;31.352457836968;0;0;30.601787893325;0;0;0;34.160197051664;0;0;0;0;0;3.6783679764885;0;0;16.169978335573;54.518472302637;0;9.2677786448617;0;0;30.13636916594;0;0;0;0;0;0;38.548804126843;24.601665723171;40.950784216826;26.018651010275;0;34.224742347279;0;0;14.124102157677;18.327498700599;0;0;26.633057092542;16.017794266742;0;0;0;6.8040282940021;0;18.764005158162;0;27.045229448663;0;33.082747556419;0;46.777496188276;0;37.219331610744;0;0;14.912142607408;0;16.036544664409;0;0;0;10.537798880196;16.437531717284;0.81371505197776;0;38.529159623599;19.125207072817;0;0;21.31902604651;0;0;0;0;37.652714641637;0;9.2474307019038;0;0;0;0;26.114195040518;28.190060545212;0;0;0;0;36.374420316902;0;46.837784550692;0;52.423075445549;0;0;0;0;0;0;0;0;0;0;7.9794155891717;21.242086737888;0;0;34.404727106797;0;45.451671187135;0;0;0;83.614876121566;0;0;8.7531037634216;0;0;3.4626655284894;0;0;0;0;6.3366231069864;0;0;0;0;23.363591080619;15.082859129338;0;26.67769648693;0;19.338310430411;0;51.165342843368;53.101025798467;72.836985391743;0;0;0;15.975640519184;20.235246116311;0;0;9.7678066738581;0;0;0;0;28.240009056591;0;0;0;17.056081050887;7.3670257813817;15.209394004645;0;13.403479730863;0;28.171405218374;0;0;0;0;0;15.353134447661;18.98923761361;0;0;0;0;32.357094536807;0;0;0;6.4641896518044;22.698362802679;0;0;12.649296592744;8.6416130811484;0;0;0;12.985840365088;31.895093003573;18.733317083346;40.081432802588;0;0;0;0;0;16.028074019989;71.087053735839;27.002144239232;50.262025616539;0;27.757260329172;41.505195070323;0;0;0;27.750797788074;10.937967391506;0;14.624870955752;0;17.005328261052;3.2064785251333;0;0;52.393135828713;1.4634972187194;0;0;0;0;0;0;0;0;0;33.232109317937;0;0;25.925638688488;7.5521442018462;13.815583778806;51.836727379463;0;0;0;24.94674120958;0;50.829279910132;28.492441453589;0;162.66045624729;40.707147516506;0;0;12.928446132395;15.225216716597;0;8.333016245644;0;0;0;0;13.037828636099;0;0;0;0;6.0688011490565;0;0;15.406043433433;0;0;32.0039260695;0;0;0;85.527166263403;0;8.7808821648597;0;0;0;0;0;0;0;0;0;0;0;0;0;0;0;14.900184822493;0;0;0;0;0;0;0;0;0;48.230021225829;3.4273573835649;0;0;0;0;10.973608213545;4.7448442652259;10.414631193339;0;0;0;0;0;0;0;9.8502192567834;0;124.58465280206;0;0;0;0;3.7915160806846;11.064386658721;21.577197615271;0;3.7244960662085;0;29.382865747015;6.1815659163571;0;128.91360828099;0;0;40.850874366299;0;14.426477581124;15.902085370308;0;18.82935041478;5.1233313327921;10.420443207957;11.764434415928;0;18.336981729961;18.688395622187;0;0;0;10.577790424205;0;0;58.809401119843;0;0;0;0;0;8.415671452885;0;0;0;82.51747775818;0;0;127.36791236412;0;20.81693390139;16.418533893947;16.537645590917;10.101805053815;0;0;74.805971961652;0;20.356778037777;20.681440423404;0;25.468199442582;0;25.491142651468;0;13.007912030214;0;17.663229272267;24.207660586332;0;0;11.545872457073;0;14.509060617411;27.965441051911;11.591239714004;0;0;8.071825537759;0;27.427922466192;26.55626827598;18.193024452424;0;0;0;0;0;0;0;0;0;0;19.77376668507;0;0;0;0;47.167248292806;0;0;0;13.463414104177;10.100583495415;21.47714398435;17.563059377531;0;0;0;0;0;0;62.602425132008;0;0;0;71.883483037655;0;33.716522220311;0;24.984197078777;0;0;45.046901453104;60.149056743572;0;57.915935105378;0;0;27.343684496221;0;0;0;17.030901664996;37.298136488843;18.573984220336;25.80604433662;0;0;10.528332062719;13.766888793001;0;0;33.952225325844;5.7944178876696;0;13.577774324771;0;18.776337557972;0;17.700263283184;0;0;5.2582192113556;0;12.718702786626;27.642018841891;0;0;17.851297679105;0;32.914736294433;22.451416333319;0;11.546341563339;0;29.988523886903;24.422659835709;0;0;29.178614404975;15.952845275716;0;0;0;0;0;0;0;0;0;0;0;0;0;14.074771711149;0;19.836407456856;0;0;0;0;0;21.309653926609;0;0;0;11.006870371558;0;0;0;24.803975429303;0;0;0;25.003992975289;0;12.947931007409;0;4.8269501266828;25.37687287803;0;7.2398256391452;31.266815069324;0;0;0;14.358028574765;3.6273451211103;0;0;0;13.095629120186;0;0;0;0;0;0;13.412229751122;14.580238315482;0;0;0;0;0;30.669725552505;0;0;0;0;13.282995922743;0;0;8.5589016825568;21.562829412134;28.832536587996;41.494939753854;0;0;0;48.020673660383;18.09495552087;10.121382837669;0;17.814687405477;0;0;41.527673763072;0;0;0;0;0;0;24.523885002616;28.199425237081;0;0;0;0;23.999183682552;0;19.979173711027;0;0;0;17.943291927623;0;0;0;0;0;0;0;0;0;0;0;70.930260456002;20.910006562512;0;0;72.788348872602;0;0;0;0;0;12.03405168866;7.6520714051751;0;77.25712962515;55.857833001624;32.810715744915;0;0;34.068110479623;0;0;0;0;0;0;0;10.133605566608;19.095333228832;33.316643261896;0;0;49.367806412222;14.947047344372;0;0;0;0;10.228109612294;11.363513976153;0;7.4507220556363;0;1.809417677204;13.448072927262;19.213864728269;45.141546020509;32.068609738094;0;0;39.116932232763;9.6900547678206;0;11.108648215393;23.619753187384;21.227828240527;14.671460293922;19.162840611861;0;0;0;1.7728148196239;11.734134539801
910.55415661331;8.699240479025;0;0;0;0;11.479015915867;0;0;17.779214426776;0;0;0;8.0008915338619;0;0;0;0;0;0;0;90.547725283534;9.3746857399652;170.08799636759;0;42.424858745329;16.830252430823;0;16.799059539339;0;0;21.032131598677;0;0;13.659327074511;0;0;10.785508970558;0;0;8.1588134883238;0;0;14.186912726707;0;0;0;0;0;0;16.212461068242;20.474312956906;23.401708248801;38.622526839689;87.654935431271;0;25.843905853244;0;60.88656844423;14.871788480761;0;25.436745189336;0;61.834937974755;0;14.695866639219;0;0;0;0;0;0;21.124788208472;0;4.6465682228056;0;0;0;0;0;19.213961792272;4.662521279289;0;22.689385920601;0;31.239573642682;18.614322890678;0;15.356051340035;27.937897125363;0;66.986021508178;0;16.242232305456;0;0;0;0;10.276830406591;0;0;0;0;0;0;20.061028216206;22.245201220221;0;0;0;0;0;0;0;0;25.100197319385;0;0;10.944185481366;22.556805921037;28.245001751522;27.05273298037;0;0;0;0;47.596697672063;22.154259883229;39.35838916098;0;42.886627133647;0;0;5.0233851933315;3.4330279845985;13.59877244413;0;0;0;0;0;0;0;0;0;0;6.1786335717333;0;0;4.0415495916346;0;0;0;0;0;0;3.8896080926341;39.962052467599;0;45.759915937684;0;0;0;0;0;0;0;0;0;0;0;0;0;0;0;19.030399903627;14.838381541146;0;0;0;0;0;0;0;22.833205869228;40.634594202562;3.750261933652;0;0;15.411698112503;0;0;11.54985301096;0;11.647932461329;7.4663977486722;0;0;0;0;0;12.626190371865;0;0;13.234230892148;14.013103662862;0;1.2601879508912;0;0;0;0;0;0;0;0;0;6.1299167130427;19.113840562907;0;0;0;0;0;0;16.369096004809;0;26.552425654798;12.187217424656;0;0;0;0;28.165707170989;0;9.5791356789649;0;0;0;18.063807397563;0;0;0;0;0;27.507303346033;0;0;0;18.195994047903;0;0;0;0;4.7134703725524;0;8.5211674942526;0;0;0;0;0;0;9.3399376469055;43.032511117668;0;0;10.715606080703;0;4.0891514699502;11.508289101386;0;0;9.8555404276803;25.096924134397;0;34.535291438721;24.904226300266;0;63.54685303499;19.347099220304;20.898079999172;12.858411331354;2.3457436791432;0;0;0;52.632561215643;0;0;3.0243298862029;0;1.4995538131812;0;0;0;0;32.905592864828;0;0;9.6980284432877;0;13.199612757599;14.814571904623;0;18.628046645989;0;25.405640130241;0;0;0;0;0;0;0;0;0;0;12.175749940985;12.8836741104;4.276392859811;0;9.3613983508168;0;0;0;4.7408898478339;0;8.5928688654711;0;8.7547163130484;13.314588785033;0;16.286002401278;37.996191818372;16.553169495803;27.601133424263;0;0;0;0;0;0;0;0;15.077013202677;11.320694783049;18.635518520753;3.5945423821022;0;0;0;0;0;29.45903918737;18.722677635225;66.045926804098;22.973980908688;0;21.296394126128;4.8031665162557;0;0;2.6580049184947;0;0;0;0;0;10.585134248432;0;15.87624108259;31.36652698619;27.203524160502;11.749803903991;0;37.116751393814;0;0;10.896232696414;0;4.9085718056378;15.112010849864;29.186412445181;0;0;0;0;0;36.91914688566;12.514483656626;0;0;0;0;0;0;99.87014396168;0;0;45.493447187661;24.222334722817;0;0;26.241590114257;0;0;0;0;47.496271822463;20.494677982031;21.58630473091;0;0;0;0;0;17.554433099568;0;21.542796105041;52.460679343547;15.932298279441;0;58.45289361076;0;0;0;37.615126244872;0;0;0;0;0;15.579254571386;0;28.107373643427;54.180055840125;0;0;7.9867435475326;0;0;0;12.774890100377;14.388079317928;106.79329696473;0;53.067825060099;30.816714926394;0;0;0;0;0;20.351350428335;0;0;23.859745144715;0;0;17.309399860279;6.7771739382904;0;0;0;0;0;0;29.042265845743;45.33199447968;0;0;0;0;0;0;9.8810718255488;0;0;37.839657360377;0;42.626754473097;0;11.776204949995;0;0;0;0;0;0;0;0;0;63.684958591101;44.863712922766;0;0;18.328599263509;0;0;28.621673717093;0;18.975142901311;13.907569952644;22.135477174774;27.530757352736;12.946413790883;0;12.240906057618;0;20.569144626148;0;29.691683252594;33.29789985675;23.045475007616;49.876666307517;57.727204912045;0;16.074998120295;25.448131818649;0;11.999442597219;25.680524933262;0;28.008264396051;18.347142316729;36.474352172785;38.040920951066;39.966950090005;0;84.600395606937;0;34.595666634237;0;0;0;0;0;0;0;0;0;13.975014534577;37.927352445447;31.50269498888;0;0;0;0;0;0;0;0;0;9.9280162934834;16.044536875406;0;87.882259269999;0;38.127369569884;54.021011969586;57.871361585748;0;0;0;8.5196161662688;0;0;39.948568515021;56.475611049053;60.938831669042;72.504116255497;27.547505576504;15.6021262587;0;20.291280766274;13.494081966411;0;0;0;0;0;0;0;0;0;30.694725296046;41.16746678461;39.483803277641;0;0;15.485974775271;0;0;0;0;0;18.674207501362;67.005132810611;0;29.938671386986;48.842659091822;0;0;31.532009930636;0;10.479120841848;0;0;24.628539095985;23.2213421654;34.769487302574;29.421585489003;57.118069489422;14.172284053619;29.730412463439;49.610572223689;0;31.734604145523;0;0;18.251078381817;15.346325274211;0;0;0;0;30.386967442514;0;0;38.0390997346;55.88439670097;49.74289571358;40.458896554863;26.614790576315;0;0;0;0;0;0;0;0;67.973898400009;39.521444381388;59.563326700014;61.702359915497;109.37035147057;0;56.700350055429;0;0;11.993034399775;0;0;0;0;46.009244654525;0;0;0;0;18.653686350235;0;0;0;0;0;11.936139043549;0;0;0;12.952350515854;0;0;141.48328470458;46.459849960925;0;28.174934353776;0;124.22830628099;19.601508003931;0;0;11.112796406894;0;0;17.220405040599;0;0;20.394288790484;15.182484462785;24.357729405279;38.485851285617;89.237499889821;17.145098126736;0;44.333629365642;0;16.436058322469;9.6831863036211;77.430126057865;16.713917394892;28.239549878019;0;30.060380546053;0;0;0;0;0;0;0;27.436749435991;0;0;0;0;6.3827408330279;34.162650106639;51.201181277254;73.367892681105;0;0;0;49.517326511559;0;0;0;15.300307880875;9.0964700111658;0;46.587296014442;0;0;18.727559499289;14.833426434111;0;0;0;0;47.695814355097;0;0;23.522666040937;17.318652003562;19.437169798262;0;0;22.169073029419;28.51125349683;0;13.035393909634;0;28.879639485669;0;0;0;0;0;0;2.2499813709934;8.3145750239864;0;17.633628137873;26.327283594024;0;0;0;41.619149516209;65.318637388943;0;75.804342302872;16.741675696058;63.096471500358;32.130312853331;22.679140156634;0;0;0;0;0;0;0;0;27.991781691359;0;10.108192117705;0;0;5.1840597727062;0;15.07832280185;0;35.73498746539;0;0;71.098314468707;33.167803711753;0;31.036320945386;9.3593964184717;0;18.399820194784;9.6088651412977;0;0;0;0;0;0;0;0;0;0;39.399207163949;75.288591909749;49.294177186979;0;0;37.367229911047;55.424965488008;29.849968786216;0;0;0;0;0;0;0;0;0;0;34.711433501471;23.960240027359;0;98.614883159465;0;0;11.347361175688;30.645568634606;5.5912790012412;0;0;0;0;20.567296010141;21.661396447303;0;0;0;0;18.897517458887;44.221825939968;0;12.465860006898;0;0;37.7184124274;49.697233579688;22.075232857847;9.5953886906919;12.046535116108;27.372363548425;25.945624946904;38.740263334618;57.525286939073;64.530272905603;24.222758165076;42.849673765538;0;33.058101339609;17.57879956135;15.72839424384;9.360469616029;0;12.261715608907;8.9942438217045;27.416687825454;0;0;0;0;0;17.514943842373;0;73.171974277833;0;0;0;0;0;58.762452420707;70.132262813878;70.82825534581;31.79454873959;0;25.818209642948;27.720888306139;14.823627021638;0;0;0;33.717305186703;0;29.885359879283;32.415168806224;0;38.287611060856;0;0;89.51686800849;76.041690132276;64.781767707224;0;20.243952352453;47.740404788491;0;0;0;53.402635197567;0;0;17.901975647566;0;39.796258748985;31.720941544452;0;0;11.741321281006;0;0;0;0;0;0;0;0;27.927307039594;0;28.931957287497;28.118813452286;48.416159482398;32.980971398409;21.199005025602;42.623084860913;0;0;30.702210956428;13.252498804876;0;0;32.481493963383;0;30.530909352491;0;37.879410323585;50.777240602398;43.028934935507;24.06933943232;0;50.574010637028;42.275896136684;31.835383056308;46.616325514979;26.814352516478;26.499052103258;0;0;12.356489371907;9.6852950519623;0;0;0;0;0;0;0;20.28780455899;15.37717205414;0;0;33.067932069007;37.100834113935;22.890186607375;0;0;0;0;0;0;0;0;0;15.582393482307;0;0;0;7.8566826497409;0;31.506307545551;0;23.784875900313;0;17.833716457635;13.22307754754;22.636849927155;0;0;41.046746463574;0;0;16.831210523359;0;0;0;0;12.633161136723;0;0;0;5.1543153900921;0;14.774473373268;0;0;0;22.998722063278;0;0;0;17.960748128411;0;13.134339472776;35.906824854378;0;0;0;0;0;0;42.741723435084;42.410076069242;44.309662015176;19.206741881314;19.669243754382;0;0;78.03948149461;0;0;60.251734589804;30.03966601334;24.367948560509;63.962607697379;0;0;30.150099810156;6.0709686910867;0;0;0;0;0;0;0;16.366328081659;0;0;0;44.623411020783;51.883746335622;0;29.227527653234;0;0;0;0;0;0;38.967390903068;0;0;0;30.034134534603;0;18.193824757027;0;0;0;0;0;25.213289447003;12.224805641803;46.817492640911;0;0;6.5490650813493;79.694758003171;0;12.797146038032;15.714520618772;0;15.945575416721;16.422347853115;13.723652758248;0;29.00715834915;92.879062685436;8.5549164309085;15.224720773305;0;0;0;0;0;0;31.588854547319;0;22.226574254139;0;16.63403223666;0;0;0;72.822615410529;5.6238727761401;24.726792805728;0;20.780282952293;23.47030627497;0;0;0;0;0;0;0;0;0;0;6.187156587866;34.547842355812;6.8052721385235;0;16.530254922736;0;14.057882125669;0;0;0;0;0;0;0;0;0;0;0;0;0;0;0;16.909707142368;0;0;0;0;18.314878498278;0;24.20166399224;16.885658436695;11.039272297397;0;17.050585115776;0;0;0;0;0;39.567575657834;0;16.056973187197;0;0;0;31.717661313956;21.94419651032;0;0;0;0;0;0;7.1177923777245;0;2.8558707244332;0;0;0;0;0;8.2932575103778;0;1.4099300195619;14.965581577877;22.014454795959;0;0;0;0;0;0;0;0;31.251176843916;0;0;0;0;0;0;0;22.272987528492;17.351474935037;0;0;0;0;10.198822703133;0;10.043898538037;0;0;0;39.093822100942;31.181039261575;0;0;6.8050785859253;0;0;0;0;0;0;0;0;0;0;0;24.013787256276;0;0;0;0;7.3943550142347;30.757842919268;57.467727611032;32.944997466859;36.489230309086;0;29.050361896557;0;0;0;31.020281780418;0;0;0;6.8274683202478;8.2388562495917;12.688808774753;7.4312582848163;17.553824187959;0;10.681060041368;0;12.948780068589;0;9.0935530094187;0;0;0;0;0;0;0;6.3814351472092;0;0;0;0;0;0;0;11.504321555645;0;0;0;0;14.257403079091;22.249099071854;0;8.0950982408678;0;0;116.11608529591;31.559644081288;31.770656168738;56.216351471249;0;0;54.934339987281;0;20.14516531863;18.088261132345;0;0;0;0;0;45.41318677917;0;0;8.3014257625279;0;0;17.732460077905;0;0;32.337047884175;32.3388411807;0;0;14.147148008109;0;0;0;0;15.296281836479;0;0;0;0;0;0;14.825686684452;0;0;0;23.373020806644;18.449734221458;0;0;0;0;0;11.307860846302;0;0;0;0;0;0;27.84958187005;42.176077965717;76.136682663673;56.87167953045;0;77.470392948682;12.223776069998;32.026768090328;44.478324726851;35.800300309931;0;0;0;62.300553876725;0;32.683682542551;0;35.28449355437;0;0;0;0;8.3190082831352;27.315322011235;0;0;0;0;29.518177193208;28.680852235564;1.8239954203773;0;0;0;0;16.028880976797;28.402908664679;0;0;0;0;0;24.891504973134;0;0;0;9.832471917978;0;19.13173014903;4.340987786035;0;0;0;0;0;17.120364254454;0;10.216599832457;0;0;0;13.739207476917;0;41.81284814775;20.875602867505;88.138847175323;24.587098062047;0;55.054337950228;0;19.788046414089;28.317985289183;0;0;0;0;0;0;0;0;0;0;0;0;19.993859199373;0;0;0;0;0;0;0;0;0;0;0;4.563899948926;0;0;0;0;4.3038695191807;22.957698536632;0;23.453477562006;35.641356099369;15.55677557327;22.121826537607;0;12.872423301232;0;0;0;0;0;17.087545203788;0;0;20.630102331968;0;0;8.3820939155856;0;0;0;0;15.047040849945;7.9513122491206;0;0;15.784108833842;17.480173910401;25.114399227418;89.731743576015;30.030054071624;30.044186967885;25.601138872778;52.460459354627;20.332313701716;0;0;0;6.7151569570813;0;11.156944556909;39.79421661659;0;0;3.0250576923863;0;0;18.173768736934;60.676928569292;0;0;28.149175491831;60.176195466755;34.344716445152;29.777649870529;0;0;0;28.542435880535;7.1850176791711;15.158408860364;13.016949152542;0;0;28.113528265507;18.139401765724;9.2269778301438;37.803631429986;17.447471217741;0;9.8216832561102;0;17.706889873137;0;12.527398726221;0;0;0;29.563291385979;0;0;0;0;0;0;0;0;0;0;0;0;0;0;0;26.00171986103;40.880123058164;19.597845379001;24.351771597012;0;0;18.194270111539;0;17.996437882619;7.5742349930493;0;13.595042033676;0;0;0;44.323344226335;0;19.327208506617;15.295019982804;0;5.7073491714174;30.069416386853;0;0;9.1299702821178;0;32.220217707681;0;125.30766390426;44.743074186259;0;0;0;27.908470889674;17.514843360819;0;0;0;36.816487187255;44.251336058622;0;0;10.914889604793;17.624778794192;0;0;0;0;0;0;22.492040178586;0;0;23.299585787675;0;0;5.344774481322;16.728900965904;0;0;0;0;0;49.641288240959;0;0;0;0;23.124865422978;15.113042594985;1.5312315202008;0;12.188288548052;32.192823060062;0;0;36.496031456851;28.205488759471;0;0;0;46.724389480641;6.3176708881837;0;9.2536882774795;17.31091327858;0;0;11.556357341666;18.404871864094;0;0;17.797371729325;15.027606837173;25.76039124542;53.955634576969;0;40.695106074451;0;0;61.27968508329;74.534146360401;20.355569397901;41.669355671947;0;32.845482215476;0;67.242352101764;5.4581197102937;0;0;0;0;0;0;0;0;7.9801306485203;15.433133142117;0;0;7.1865535286862;0;0;0;28.844899602061;0;27.675995255699;37.08575819489;74.782548036426;0;77.092145577078;17.767936868907;48.964771909753;0;0;26.324248256588;68.751281275388;48.053251149975;14.255152667643;0;0;10.233330128533;0;0;0;3.333577332872;15.441994581732;31.839097914624;0;36.720420326508;0;0;13.264911640431;0;11.057431242932;15.96278595367;7.50462617854;25.171765255794;0;0;56.146877634909;0;0;110.94957160402;30.599930691876;61.538314210598;34.065806637174;48.902496438275;34.932310944597;86.512451514972;16.146642724268;35.901178120334;0;0;44.587941227469;0;19.926166988322;0;19.424556007061;35.957195329928;21.088005824947;10.398666441883;0;5.4534197106482;0;0;0;0;0;0;3.3019313665118;33.338533646466;20.434157605641;0;0;0;41.767202860438;79.580934454436;17.765654841977;0;0;0;21.891062366786;0;0;74.899746570993;138.25189761091;24.262754507012;62.844600492951;0;0;0;45.391752129647;0;0;29.251754539688;0;0;11.734304093236;25.20643677759;0;0;19.839429685356;9.3530796841851;65.26219294016;18.444216725543;0;0;0;35.612711787907;29.599248257073;0;0;46.854125201895;26.694899908002;66.724283848627;0;0;0;26.736124841132;21.097392316911;0;26.28441040457;34.088881788174;7.7141023212358;24.35641996066;33.254858975741;18.912763539567;0;27.269643059219;0;7.3162623443046;0;0;23.056190525407;16.627137242299;0;0;9.1271379032511;16.687722592858;0;33.241188745791;0;19.423745756449;15.074673734344;0;0;0;0;24.784997646811;29.500096908666;63.571866612495;38.632311871039;100.0910947941;41.858225575394;68.316591845173;34.981705068803;25.144124217419;0;0;0;3.0963353291999;26.23099858474;19.272846888148;16.749308491806;21.746994834157;89.202937618038;0;0;37.168280879994;0;0;8.312586428332;10.203062295401;0;0;0;0;0;0;0;30.192591163924;0;0;15.287323141756;51.130646280371;88.500342790571;12.393140487148;0;34.906656738909;56.665401702133;25.832400887984;7.9229732243681;3.3495399707555;20.517048438278;1.9251917708211;27.75970226824;0;9.0818255614723;0;37.840440476506;0;0;0;0;27.782479171317;29.680257435828;0;0;0;0;0;29.982987666636;22.680968873308;18.863186946274;0;0;32.220660861756;0;37.320877542264;31.767808901025;0;36.173223714635;113.22524856663;38.738402327906;0;27.05849588612;29.884128314094;0;9.1953081390505;8.802055349577;0;62.487150892088;20.819984693496;0;0;36.325720102251;9.9231153115821;0;17.009932933497;0;77.395779219299;0;26.75364209786;0;37.154872336505;29.561588960446;15.404809889562;6.7176116889595;0;16.381706459724;0;0;0;0;0;50.111958652587;28.214179808223;26.180025427274;25.668469764815;47.938856211534;20.072079135537;0;0;14.190910673971;0;0;0;0;0;0;29.639486151481;0;0;27.912338091255;0;23.235210370329;0;0;0;0;34.896734115828;0;32.093196662748;29.041680519858;14.787648842583;14.459564214362;35.642354808249;0;26.478758044411;0;0;15.029461916895;32.699677441371;0;14.374327302953;15.647389365978;45.96729407946;30.32658847239;0;50.196493697048;25.975709704435;0;18.974861713866;0;58.140493997852;0;47.094489224081;0;0;14.593627973537;0;0;18.506006281441;37.342616375607;0;0;19.053116170288;39.69303611323;44.226921808899;0;32.638912581014;0;33.41365166646;39.833990329094;10.858693128545;19.319531588238;0;9.6859259529844;0;0;0;0;18.218771760887;0;0;0;0;0;0;0;0;0;0;48.344885984449;0;0;0;76.380108058502;29.147208581544;38.288137681645;0;10.48287175044;0;9.5313773503703;10.66243518402;0;24.862976131644;0;32.435901654569;0;31.320239460904;44.429419409882;47.20105934745;0;0;27.219721727295;20.973532460377;18.107071779795;0;14.184824546078;0;18.117703247982;0;46.057103570033;11.694613836229;44.768486193744;0;51.256960806298;63.680468455338;19.572174137354;46.242371096076;0;0;31.137634969399;0;46.354004902362;0;12.285674537257;0;0;0;0;0;0;0;0;0;5.1025139860367;28.030571283374;0;35.542763904512;0;30.512215588533;0;20.876180091383;0;18.547040294406;5.8603887562775;0;0;0;15.148864311679;32.68313237404;95.830238005758;0;0;32.964318412193;85.497697465371;0;38.995346591416;22.920911774894;0;0;0;16.551737430535;23.958770694906;0;0;0;0;32.868147141936;27.927954562101;18.703724171725;7.5797350574023;23.459243508899;24.500335969992;0;0;0;0;0;0;0;0;15.440868436598;0;0;9.8108856640532;0;17.759569447565;0;0;0;44.2837854361;0;0;0;0;0;18.103332266934;24.207539404807;0;24.627420975481;0;40.482469062885;38.015507105721;88.10925652227;0;23.275942186966;0;27.843259190578;30.772494093929;16.191457931897;0;27.566921057333;16.409529478802;29.939089559474;0;12.444597005224;0;0;0;0;0;0;38.023485011612;14.044513969135;10.722783784691;0;23.114999153538;0;0;0;0;0;0;30.547903987112;34.663479150756;0;0;62.026643401938;33.658816730817;0;78.09013095396;50.143151536184;0;0;66.072145933458;0;24.395072000292;0;0;0;0;0;19.670172630446;17.936154654267;0;0;6.3953738975129;0;0;35.035672497563;0;22.983032410835;35.377140848191;0;0;0;34.180748881443;27.641561806708;0;36.286890449764;19.821998420053;0;0;0;0;0;12.437250036881;0;0;0;0;0;0;0;16.580106171135;0;22.554463269966;21.00764915509;10.34412819673;0;0;0;0;42.951431260033;0;0;36.521330653712;0;0;0;0;4.033293277671;0;13.5857998984;0;0;0;0;45.89540313844;12.928446132395;8.8564986129227;0;27.680939022886;16.790550153976;0;13.466965302014;0;8.2722774794561;0;0;0;18.003286762466;18.412125520019;0;0;7.0299421492366;0;0;17.111009977753;0;23.548828643959;0;67.521447050055;22.203819745491;22.237298988931;30.852454776282;11.617558154425;12.300141180536;0;0;0;0;0;22.362620088644;24.596721456748;0;0;87.214355361978;0;0;0;0;4.5625879913981;0;0;7.1181970076994;0;0;0;0;36.712404216676;28.33282103747;0;0;0;0;14.046218513338;23.906715336331;0;0;0;0;0;0;0;54.313351621665;22.327163648709;0;0;16.724762366714;52.347112653834;0;27.114501400521;0;0;0;8.2799342233161;6.589493040215;0;0;15.196349544378;0;86.965529395909;55.578517706491;0;43.652077179989;0;60.410874870958;20.319331306504;0;24.910879741293;14.638089522263;0;0;15.04171679751;0;0;0;0;0;9.6051200403696;0;17.108157626813;0;0;0;0;14.99050979606;4.1664246669429;13.970014611789;0;0;31.487820915532;41.25873887909;35.830902770253;20.66185301828;0;165.01343839593;46.611830257461;5.6292116207818;0;13.686316524524;62.753238812465;0;70.826930899862;67.258383680009;0;18.504446694625;0;0;77.325587765213;0;9.2423823080923;0;11.317584995769;27.29771796623;0;11.850482237071;12.54013378709;8.1096008924679;16.140559355616;24.756718815722;0;25.500727370809;26.667472908347;0;0;36.776184280741;63.37714123256;64.294123194479;0;22.477188968048;27.513769511854;0;36.141766878157;0;0;0;0;9.830140166868;10.749478294688;0;0;0;0;0;0;21.212737251997;30.617604941806;0;39.699810820009;0;20.302612672706;0;19.284973444897;40.003567683441;0;0;33.327512202194;33.606167402171;37.06722540711;33.388324075955;0;0;0;12.143621647925;0;0;7.5771745238915;0;0;0;0;0;0;0;0;0;0;26.128944950553;0;0;0;12.677481293245;20.172330432147;10.437559217718;0;18.424581109759;27.798525447407;31.007550164363;25.785132571924;0;0;15.379182359775;44.214803570409;0;26.123600080657;37.236193254941;22.093029353463;0;28.155360139625;0;17.401428986984;0;33.680736804273;0;0;17.551275869373;0;0;0;22.645161770331;15.96111921991;23.632775708426;0;48.025767327938;0;23.195486804663;0;0;0;16.505450457133;0;0;0;17.060604631462;0;0;4.5867969822361;0;0;19.410736531443;140.42793460143;0;24.47728537963;0;13.676625526724;31.180150819516;13.533996477831;0;0;20.112482357699;0;0;27.384681448435;0;0;0;0;74.139355129344;33.718231037618;42.42739895948;30.779422615773;23.838003665561;49.178144669197;22.658879262966;41.016948778403;11.000956102672;26.786699149031;0;33.434831133507;7.9209264842287;28.815038691447;26.743877479623;37.306564832981;0;0;0;13.841642518354;0;0;8.4155562495379;0;26.089060058872;0;0;0;11.198560763073;0;0;0;27.408403274751;0;31.228080230532;17.099050529273;22.072599636909;0;0;0;4.1257790366097;0;0;15.15853671489;0;19.424024648755;0;25.25945812409;0;40.316810637211;0;5.1699872916772;0;8.0183493254031;0;0;0;33.651735635593;0;0;0;88.960048881655;25.446356139387;71.372924934181;70.896322098472;49.348994164892;56.037075804687;48.262469577713;0;0;6.2220105843653;11.925544984986;0;0;0;0;0;21.650967305228;0;0;0;24.785429737423;0;0;0;57.322597324502;24.734979446979;0;20.373585450128;0;0;50.188472834122;57.05866331115;0;40.887086027544;0;0;34.829641513101;0;0;32.393001777052;0;0;10.989234938488;0;32.967972515875;31.372072959653;34.726907252594;0;0;7.8560523816599;11.322435603727;0;0;0;0;0;21.426806477105;0;23.791713933601;52.722312451056;0;48.905844728106;0;0;21.532862341671;0;24.969241164313;17.790499602234;9.9845179515678;0;0;90.001787411366;25.947502830687;33.040385790763;0;0;0;9.014004435182;0;32.156613255086;0;0;23.11257443563;0;0;0;0;0;10.589340926162
911.52441240642;0;0;10.653947012521;16.571475110512;6.7455337742188;0;25.567749994738;11.704091425458;0;0;0;7.6882210995859;0;60.055818352326;0;37.98294458161;0;0;0;0;0;0;8.3649834279144;0;0;25.962947548324;27.950551913204;12.566225639663;0;18.06928819237;12.919737982045;0;0;0;0;0;0;0;16.529656839402;0;0;0;0;0;0;0;17.570626962592;0;0;0;28.443356922169;0;0;0;0;12.262669614039;0;0;0;0;0;0;28.429856540117;11.467690253274;10.271304640315;0;0;0;0;78.202113025999;0;0;9.5809587204618;0;0;0;0;0;0;5.9719070435439;29.59687420766;0;0;0;0;0;17.342039973737;13.561188196395;33.596205403918;33.899251383286;0;0;28.793048177854;0;11.63879216887;0;16.910610937429;0;0;17.96744945192;0;0;0;0;0;14.968733531363;0;0;0;0;0;24.726855657085;0;250.3255213661;72.839788299392;0;0;6.9313174715319;0;30.553487471598;0;12.923534545358;5.8869949198601;0;0;0;0;0;20.101640186728;0;0;0;0;0;0;0;0;0;0;0;0;0;0;0;8.0053389546199;0;0;0;0;0;0;25.980696460437;14.511166893466;0;0;54.454513296877;0;0;0;0;0;0;0;0;0;9.860680429499;18.990904607093;0;0;0;0;0;0;0;0;26.904757739441;16.267921054787;0;0;0;0;0;29.612668101172;0;0;0;0;0;8.5901268168049;0;0;0;0;0;6.5330980300882;19.182649305199;0;8.8793495215293;0;0;0;0;87.142513160752;13.328761112806;33.728090885094;5.9494225374586;35.705325275249;22.538336544473;0;0;8.9485144863704;0;0;0;0;0;0;0;0;0;0;0;0;0;6.7611483498126;0;0;4.8288974701468;0;0;0;0;0;0;23.117647438569;0;37.745676014923;40.559227888885;23.606111939997;0;0;0;0;0;23.501385383018;9.8885327127934;20.312079863853;19.615094021476;8.7546763815383;0;0;0;0;6.6283177114018;0;0;7.618178186432;0;15.794095678996;0;0;0;0;15.240681020841;0;0;12.330286449028;30.184456250115;10.336466215708;0;0;0;0;0;48.077614122272;0;0;0;18.103463946015;19.347099220304;0;0;39.664393120057;0;0;0;0;0;0;4.234061840684;3.8022907486529;0;0;32.787174264847;0;16.451591172731;0;17.864429286909;9.5244284289038;21.569752916967;0;0;19.619297927745;0;0;0;0;0;0;0;0;0;0;0;67.001403320703;0;0;0;0;23.034206994891;0;0;22.121815511076;0;22.096707512436;36.484239263765;6.9384134787779;0;0;0;0;0;7.3420502628714;0;0;0;0;28.903811028831;0;0;88.6127515927;0;0;0;0;4.1928499196479;27.070542693304;0;0;0;0;69.53801753829;0;27.347640474282;94.382813284419;0;60.567767850178;0;0;17.771716110146;0;9.1781962519992;0;0;0;49.568836214324;0;0;0;0;0;28.712436241205;0;9.1954987074715;35.696408000902;0;0;14.895917375088;0;0;0;0;0;0;0;0;0;39.674305262574;0;12.514483656626;0;0;0;0;0;0;0;28.923759374286;0;36.015645690231;19.104940063067;0;0;0;0;0;0;0;29.74281099562;63.706348426072;0;0;0;0;0;0;13.405203457852;0;0;0;0;0;0;0;0;0;0;0;10.716946191258;20.076864301021;0;32.18222364367;36.153384654208;49.317921413213;16.302276713187;0;0;0;0;7.7449608183455;0;0;2.9480515616254;7.9069625080506;0;5.5387835307624;0;15.974841193461;0;0;26.973642785601;0;0;0;0;0;8.6853465589548;0;0;7.988953781667;18.743121673084;0;0;0;0;0;0;0;16.356905224627;41.343402263341;19.559685947626;0;0;0;0;5.8123951914993;0;0;38.998014218348;0;2.8002977391086;32.598156769765;0;80.279894400681;0;17.253963937488;63.237979942775;0;0;0;26.028938953809;25.205062134167;0;15.99791313525;0;0;0;16.81092036707;0;44.951831113962;19.177604531918;9.4875714506556;26.424382910023;0;0;0;0;0;22.49297142542;8.9595660641505;0;0;41.942546934944;36.290000874063;48.580045866247;84.570355196145;0;11.690907723851;0;0;18.151055574274;0;0;0;0;0;37.018315549156;0;50.971198620622;0;0;0;0;0;10.34490141327;12.045794058209;25.189535063577;0;0;0;0;11.408175130267;0;29.99458725005;0;0;0;0;31.186869463963;0;0;0;0;23.724090883129;0;14.788841752227;48.705830438795;50.472578718571;110.23219093334;27.010505984793;0;0;0;0;5.1726241009489;0;0;0;68.704581945501;0;50.062365985939;26.514474117385;0;23.471742495601;0;30.748809726739;0;0;0;0;10.699755102041;0;10.162808626685;44.352767857695;50.024823439081;32.89703742491;17.487065536825;0;0;9.174125605244;0;0;86.881373264199;4.4979486130687;0;0;22.409049001635;7.2437981416877;0;0;0;18.09127473533;0;0;0;18.735397868759;36.451306672647;0;48.853331649413;62.539296513635;25.444337451309;3.0022026009187;32.314937577142;0;35.050591535844;46.775682382335;25.891658422865;24.289535724286;16.31120605135;0;0;0;63.314082531688;0;36.628683835437;0;60.990984652475;0;0;58.312685856888;0;19.472994058417;67.668929097042;0;0;0;0;0;0;0;0;0;14.310294400002;0;32.026512346238;0;0;77.06855276716;0;0;0;53.257203605782;0;0;0;0;29.379397189034;0;0;0;55.420013174912;0;0;0;0;0;0;19.893565072581;0;22.210861018511;18.070036580891;0;0;0;0;0;41.61902935351;42.847504001269;30.327489537779;0;37.047876384392;0;0;8.9215407773654;0;0;0;0;0;0;24.099181686961;40.703047821979;41.301889184564;0;27.8709415046;0;0;26.255277131288;0;0;0;0;41.067610390431;26.03354476972;53.529982469709;6.9067248058551;42.903345238655;0;0;0;0;18.887044112298;26.442664311499;0;0;0;0;0;28.193711240423;0;0;111.33571496513;0;0;23.808556539418;0;0;55.10195746223;0;28.677007153845;0;4.2033650539346;0;0;11.431107746319;0;26.296079313024;0;0;57.060650390012;30.193702220501;30.150021719012;0;12.231786341287;48.17372166508;32.87969844379;0;27.217635872431;0;13.084874793231;0;0;0;0;0;0;0;37.679676505098;0;0;0;13.531563274331;0;0;7.7264854025941;22.054834104886;0;0;0;0;0;0;0;39.148965815404;0;16.217485698599;0;0;0;55.275123384796;36.994976496829;59.062694117657;25.01303296015;0;55.624694386674;10.004984130757;14.689602933644;0;0;0;12.227938440761;22.518717896213;0;18.411681359071;0;0;0;50.090152544281;0;0;0;30.589620703554;0;13.339365725566;7.7857035800397;0;102.12612071858;0;86.84633762527;0;0;0;0;0;0;0;80.939821800842;0;0;43.793441424412;70.159895337258;44.075344535898;14.437877726959;0;0;0;0;0;0;0;0;0;4.4274787629427;19.810701251671;0;0;66.201402336323;0;24.278075073565;0;0;0;0;0;0;0;22.246839594528;0;3.7553349676966;0;0;0;0;0;22.499357085621;0;0;0;17.174779251804;23.782709432488;0;33.313874888989;15.878340759692;0;63.517604901988;0;50.587443856747;0;0;0;25.023146152899;11.274678339348;0;0;0;23.522474841577;2.611232077269;0;43.644170423583;44.44571796707;13.250389724447;0;0;0;0;0;0;38.93792944219;0;0;29.278176616863;0;0;49.635549021867;0;35.198682978008;74.674206351912;0;0;43.450812657389;3.4078522937237;0;0;0;0;17.606208437899;0;17.298619455206;0;38.184460877787;36.91938624079;0;30.630509731133;0;95.058558872387;0;73.563074372398;0;0;0;0;0;0;0;0;18.364755630998;0;0;0;0;0;0;0;0;0;0;0;0;0;12.717343862636;0;0;45.510055505067;0;17.651984639368;0;0;21.332055664531;0;0;0;20.321755197604;13.674991975215;5.587355959933;43.30491727496;38.108982507364;0;0;80.784449588936;35.949136518894;0;67.719722515244;0;31.077550343319;13.000898189808;0;15.579073590837;39.275728550337;34.495199496575;0;0;55.055953255498;0;42.002803989677;0;0;15.090088802192;27.433711427946;0;0;0;13.430320533146;7.8534612357965;0;37.559334071685;0;0;21.157230038661;5.633426874802;0;6.1743395509701;0;0;0;0;0;18.391087304444;0;61.326305302596;0;69.660311462437;0;0;0;0;0;28.136367205843;0;70.664790970624;0;0;0;0;0;0;16.309275893829;0;0;0;0;0;0;7.0819789723101;0;22.834882055208;23.976168097684;0;0;0;3.1350634786804;20.759825758813;0;0;0;0;0;0;0;0;16.031803192984;15.937591789353;0;0;42.05265590856;0;0;0;0;0;0;0;0;14.174819750885;0;70.248736332658;0;14.773548906976;0;22.573025747699;0;5.6009962935742;0;0;0;6.0790174140145;13.041917690072;59.424882701493;0;13.898279961231;0;22.661866215559;0;13.489628147647;23.136764235553;0;0;31.127820319932;36.483189674412;38.786418720225;0;22.55334084788;0;14.136907224069;0;0;0;15.568127300219;0;0;0;35.721518141269;0;37.0687654945;32.643389364305;0;0;12.603861099955;0;16.682207491892;19.295178741282;44.832602941791;0;11.733536627398;0;0;0;0;0;0;0;0;28.158587512983;0;0;8.2101971322376;16.06150097049;0;0;0;12.555523882424;0;0;53.722321582196;0;0;17.223110376929;0;0;27.793628448692;0;38.965405014794;0;0;0;0;67.795994483017;3.7321576376176;0;0;0;13.147707749215;19.193245753229;0;21.363851102611;15.016921725584;39.532342638031;0;31.966415242962;0;0;0;0;0;0;0;22.709949494196;0;4.6613247948058;0;0;0;0;31.513545128959;2.2095228061118;0;0;0;15.628696318531;14.288071006176;0;0;0;0;0;7.2249637462582;0;0;0;14.96128330188;0;0;11.170068304137;0;28.039850451089;0;23.32856973454;27.051897422205;0;27.628067012601;37.833271743334;0;0;0;22.370204615706;4.9557573568138;30.813342026779;14.699229672271;0;41.424977307055;0;0;0;17.127474256279;0;14.965581577877;0;0;0;0;23.15552584786;27.402771459591;16.871669935173;0;0;6.0309288646153;0;0;74.420831716969;26.444165166029;11.990344922065;0;14.518960166101;2.4879400962677;0;0;0;0;47.540234021489;29.280490986414;32.30968182479;10.277477573805;13.734650527655;5.6548340985996;28.89574245896;0;0;0;0;20.724557511682;0;0;0;0;0;0;0;0;0;0;0;0;0;0;0;0;0;0;35.238090856048;38.635497029317;50.807789037968;0;30.780634235223;0;11.560850563034;0;5.6400512328033;0;0;0;14.61317780825;0;0;41.583424019291;0;0;10.681060041368;0;8.3447693775349;10.973218914554;17.94133431588;0;0;0;0;0;0;0;0;13.642361416795;0;9.4490975153074;9.920862925508;44.245870403433;44.755951555247;0;13.091124528838;0;0;0;8.0582393877166;2.0662903013176;26.340887406907;0;0;0;0;0;33.813904372808;42.273352422866;0;0;0;29.110504950525;0;0;0;21.109997303256;0;0;0;0;0;0;0;24.074134711331;0;0;0;41.090013995084;0;0;0;51.433156726504;0;16.885305687097;0;27.352932577111;93.823263573293;0;0;0;95.39000419039;15.058909052074;37.927184029486;0;0;12.088636835015;5.2313781955318;0;12.492991674325;0;25.368384554504;0;29.499492758808;0;0;0;0;0;9.2583540367889;19.226062674072;46.658175212444;0;0;22.364058168373;0;65.733622419838;0;0;0;50.284169742492;23.652796617169;0;0;8.3446102697039;0;48.390763601602;0;108.94997302555;38.38687546944;0;0;11.129901083973;14.500648149704;0;16.822331249433;39.96740936028;11.755961371924;24.76729518119;0;0;0;46.751332664387;30.124519294402;12.767967942641;0;0;33.524961088943;22.039720202999;13.357400813997;15.331115472412;0;0;0;0;0;0;0;0;18.371011471195;0;0;14.99773820728;0;0;26.170068914662;7.4696291528472;46.100303640854;51.952344852229;19.089206143716;10.430972298357;0;0;18.222464924247;12.774621988434;9.0196323894267;17.875177662723;88.852302313969;26.929527699081;38.670605313389;0;46.66876997693;52.427263732686;0;0;0;0;5.2002699783252;0;0;0;0;0;13.725710542015;0;0;0;0;30.192069260799;19.547138114388;0;0;0;0;0;0;0;9.6344983686473;15.143830690235;0;31.475172061558;0;0;26.518856693114;0;0;7.9097952941339;66.160944804393;0;36.079569494033;33.390152449946;9.4807828018316;11.588783900713;0;16.050340997192;0;0;22.181961183364;0;0;0;32.21895227108;30.313619753096;0;0;0;23.91948662039;0;0;0;21.252006148891;43.915709191297;21.902954746267;0;31.278600991834;30.226134053402;0;0;56.397906427196;0;15.508382201779;24.765597563352;43.542997114217;43.706774521467;0;0;0;0;18.294107619049;0;0;0;0;10.631242863275;19.877655138085;0;0;50.539271728138;0;0;17.077028443268;48.725509045339;67.181283244485;0;0;0;49.034441128099;24.721332014775;27.555402153142;18.347699757869;0;0;8.2686847839726;30.232336276206;15.260001796007;25.478611867881;0;25.79547666928;15.496433581863;0;0;21.192640367105;0;25.160748435688;0;0;0;0;0;31.806009826025;30.634269993553;0;0;0;30.841261660268;37.806704676583;0;0;0;0;0;51.709990311001;18.307333371541;0;0;26.133608543135;97.807762119132;0;35.354774875831;0;12.854598487585;15.002811620848;0;0;44.170259918993;0;0;0;0;30.996466472877;0;0;0;46.559096340934;0;50.907871373267;86.952097924931;0;25.821080392915;0;120.08651124158;51.360007692678;34.268576579492;16.605903461382;22.852597114956;33.383338384777;14.64603281034;0;0;70.107842388241;0;38.124227988966;20.051615123928;0;0;48.468141684027;0;0;0;0;11.397068181942;0;0;0;0;0;0;0;0;0;53.656443446873;0;0;68.308895501748;0;0;0;0;0;0;61.228336858566;39.58177822496;22.82926993754;0;29.848869913597;40.645687215497;0;0;0;0;0;0;0;0;6.4325376316052;0;0;20.955316074071;0;0;37.558161360415;37.744001183218;42.430441748242;16.437470369195;18.538928884714;29.637780151091;68.331554242546;0;33.693609445355;83.431345995897;0;0;68.713019664399;0;48.924789605481;0;0;0;0;0;0;27.90805135624;40.961932117279;0;0;14.262579069606;0;0;0;0;0;0;0;28.050741192614;23.956656673154;0;93.821410334945;0;0;31.519883485657;3.708575819489;48.608656223677;45.475746196955;0;0;0;11.92047058857;81.71286923375;0;0;0;0;22.742665854365;0;34.5374891838;0;0;0;0;23.587222492975;0;0;0;86.490709942722;0;21.581800684829;47.620644238505;0;23.944178930504;45.286537284293;29.307126690674;12.497174050714;0;17.73059293734;28.999145668085;0;50.674083184528;88.199800229525;0;0;0;55.170872047419;0;43.231333745619;0;0;0;0;0;24.077451777556;0;23.707135284208;0;38.364926259843;0;0;13.923624793144;0;0;0;0;26.946976605785;0;0;39.558409326776;14.109299299133;69.467992390378;0;63.241995431346;42.880994936716;0;0;34.716567261905;30.192456118655;64.831217491924;0;0;0;0;24.300248214887;12.864145007074;0;23.006548770641;0;0;0;28.02585087105;0;23.958579908697;0;21.667990098739;11.310172619987;0;0;18.282261103891;21.318980373756;29.685861606327;0;0;10.305703384046;34.626050853842;0;21.242670189278;32.329276008938;0;0;28.310649668818;0;0;0;65.652100968297;58.102137486317;0;0;0;18.774578860407;25.796991623483;26.999358124325;0;31.361343873919;21.238932317161;0;0;39.124575644441;50.536404711585;0;0;18.725840020635;0;0;0;19.047939972002;5.6982467390246;28.917181537048;0;17.921576232382;0;13.844088123377;0;0;0;23.815723434979;0;82.801408368641;39.18057751291;0;0;0;23.772733190412;41.685516144706;52.708538466461;0;0;3.2898222129262;9.8519760474541;5.5223154915243;0;21.489678819675;0;0;0;23.928891728757;0;0;108.680520212;0;37.688862764644;12.720247744808;0;0;0;65.498623386008;0;27.228707938276;20.98129216476;56.020490960861;27.822946210259;60.478795937999;0;0;0;32.262226586102;28.656993305305;83.128431938663;47.293164702617;24.042125646358;48.329076720901;10.731994567715;20.127004876766;0;0;17.860923604229;0;0;0;17.179134341843;21.884425016382;14.977139649625;31.299248686673;0;0;0;0;0;0;0;19.845847764145;30.502174636528;46.24709774403;0;0;34.69878313536;62.096922297213;21.369336918407;52.200648901327;27.441755921447;43.85024077436;39.406305816319;0;31.568245200473;39.709047211878;0;18.95648139435;14.949522577853;0;0;0;8.8992009603142;17.069252528491;0;0;0;0;45.782365754247;0;0;0;28.126296953325;19.127878721386;55.025531926376;26.452703850764;14.394882190627;16.223505518915;21.085364750139;25.555021639718;54.529714657023;51.13271924739;52.579659807264;0;19.231157564092;50.927481792202;42.525929628059;49.985967436745;0;8.7987196210573;0;0;28.83090079965;15.652158856181;0;18.952432607656;26.672844401875;23.328072917577;0;19.981676057178;0;0;18.454438407441;0;0;0;30.439232387735;0;0;68.117205894214;0;0;54.659232768817;40.53555506261;26.375316205826;0;0;37.040509848643;0;0;50.599188453547;43.956943445777;43.21396264128;0;0;20.955678183283;59.96393629768;46.575573571736;0;32.41596830884;71.468831961318;0;33.119834084577;0;29.220898018376;23.811820394198;0;0;0;53.185904987941;33.563167116069;0;44.481645976826;15.052973726605;35.080496834286;60.33486787258;0;0;0;0;22.067646005604;0;0;38.005425949909;0;0;0;28.901688565918;0;0;0;0;0;20.73431020721;0;0;22.15505599723;20.134224713411;31.008540407629;20.191061196874;0;0;85.36209993907;0;0;0;0;0;11.374300315468;0;19.873777693542;0;35.207740824837;0;0;0;105.87936596089;41.065636957161;0;0;86.418450677703;77.501483634431;40.414484314142;0;28.954311837368;25.634317451571;15.20529745611;13.872597844084;0;28.557305263977;15.665088397819;0;5.1174559522259;15.111017878274;0;16.783562329143;19.026129495966;0;14.091965378895;0;38.142124956465;0;31.793164126649;14.912142607408;0;17.907474875256;0;26.705009720483;0;0;0;20.071637948785;0;7.3289162327498;9.4473914456086;0;26.277947028089;26.056587390179;0;17.422923482604;4.9151468405749;41.908344302322;43.59788011137;0;14.339370392193;12.585491628347;48.836572968979;0;0;17.684929552756;0;13.617971822517;0;0;0;70.475439363998;0;0;33.721385781921;0;0;0;16.665279341318;51.920186887362;0;12.158246142023;0;49.556326234916;0;33.381711941028;0;21.242086737888;1.6843855683116;16.517222470552;0;0;36.99554631511;0;0;0;408.35172059369;0;0;22.718729992701;0;0;16.653772303687;0;8.1008562392404;0;15.912687719951;9.7618247864386;0;0;28.472626877643;0;0;29.505155085128;28.252170052942;0;0;0;109.1716633004;0;0;0;48.034333188989;0;0;23.050567034823;0;0;0;0;8.4795654722995;5.5442758443469;36.145761474189;24.478932570715;23.642798279937;0;0;45.953986953805;15.369215892008;28.219454688005;0;0;48.788666220342;2.5287480382287;0;18.306469286414;0;0;0;0;0;0;54.840728208659;0;89.381389530541;50.418305111631;48.535641805211;24.608202139519;0;0;0;0;0;0;11.745775407548;31.262306146507;0;0;30.834579284771;16.696080469399;33.733426894269;7.4733977726114;0;43.089690031064;0;0;0;0;72.126333089951;0;0;0;53.398525567831;0;17.439157592573;0;18.975453629961;45.635377480889;0;13.52330513859;0;0;0;11.569198734978;0;10.324333242319;17.442633009429;0;14.147139780954;29.951483015174;16.876845465809;0;0;74.573384336265;31.9669558157;0;25.144188539745;0;7.5371794329343;0;0;0;0;0;0;0;0;0;0;19.752795282953;44.567701950189;0;12.647121943995;0;0;32.203151962379;8.6504424763551;23.064347900193;0;15.494421569584;32.661592411087;32.557286274173;0;26.036132917226;0;9.441186253727;7.2961914894007;0;0;9.7629764035261;0;8.5399622968918;0;0;38.052723827643;0;14.892916091748;26.087315908572;0;23.570274662881;0;22.663209119536;33.070854906615;0;0;32.417194513188;0;0;0;0;0;34.257630774093;0;0;0;0;19.035431001379;0;0;0;0;0;0;5.3678206943307;0;19.769001676878;60.367572677711;0;0;21.363861024221;29.258118499433;0;0;0;27.214548369593;18.066907009899;27.911211598148;0;0;0;0;0;0;20.796150926422;44.522991040661;0;0;13.539093344483;53.639633953929;0;9.473741453194;0;0;0;14.399885605767;27.217471253062;0;30.760187578907;23.438437432854;0;0;48.306562118726;0;20.775587534861;16.122844815332;18.634200208952;0;0;30.641551606661;0;6.7854048796;0;0;20.424117861827;0;26.06577289966;0;0;0;0;0;16.728007429644;0;0;0;0;32.379071697385;0;0;0;0;0;0;53.178867604426;0;0;0;0;0;25.743309653271;0;44.210388591865;82.764054085232;0;17.185621660033;16.569341157932;0;0;0;51.326760203631;25.416551347254;0;0;0;16.691572420415;20.702649691268;0;19.792924212125;11.052774341346;0;36.420109276908;45.785396870316;0;0;66.776011266916;45.7320426289;0;0;0;37.162285760506;27.513769511854;0;0;0;0;51.064917195757;0;0;25.530010949885;0;0;0;0;0;0;0;0;21.201226103195;0;0;37.920582347367;37.89923339362;0;4.5755714670602;29.453418167636;0;10.069163261089;0;0;0;0;0;0;0;37.767732254535;0;11.877733037452;47.183934458405;0;20.79087759374;0;0;0;39.904897366981;63.765983631936;0;13.49614907923;39.528403899554;0;0;14.665772114545;27.713563757327;0;0;35.710486215106;0;26.739534001791;0;0;0;33.506851263481;43.172885419608;34.814805960952;24.717940128646;0;0;30.620163489887;51.762249677447;91.903345361419;0;0;19.225946072806;0;0;0;0;0;0;0;7.1801732442511;0;30.644698171366;47.027457913552;48.517498734026;0;29.097297056737;0;4.7858535827149;0;3.9200444835691;0;0;25.079526278945;0;30.776078043607;20.224458155045;0;0;25.714051246001;0;0;25.089810441614;4.6976608304341;38.379136166526;0;0;0;0;0;0;0;0;0;39.84487074504;12.929401337507;0;0;0;0;0;0;39.643636530769;42.467481343665;0;0;19.869073777276;33.483373936289;0;21.324577337119;12.089835160139;24.036665441107;22.286564566352;0;0;47.961563268014;49.130928489306;13.585315805051;20.262058012525;0;0;0;46.78038355384;25.123650380208;6.8945528761056;7.0155645743942;15.495682916345;12.497347127556;0;0;42.957401286388;28.325995048671;16.410674815025;0;0;0;8.4202879299551;0;22.138326537906;0;0;0;13.068381461899;15.478519641977;0;0;0;40.972368533751;0;58.044857320194;0;0;28.206588392006;0;0;0;0;0;73.213703631054;0;25.806021950544;33.666474025557;0;0;33.765930292568;10.953184585013;0;0;9.3330158765479;0;21.804681968887;54.461420342675;33.989266199485;0;45.456339549977;23.197464969887;0;0;0;0;0;0;15.508083073277;0;0;0;37.728861944682;0;0;0;0;0;0;52.781727603335;0;45.945484549197;10.341763169942;27.468974274987;4.4373975037058;0;32.550248008141;0;31.086122796002;0;0;41.291139721072;0;0;0;12.674368213127;14.486116007819;11.66843981852;0;30.49949057383;0;0;0;0;0;0;42.081773370696;0;0;28.315713979298;17.665098999293;0;13.076777485402;30.675326236744;0;0;0;28.080174296222;0;0;0;15.235015711708;0;13.744104867655;3.8977713036468;8.4248801177929;18.129712767585;0;0;0;0;0;0;0
911.5654319104;0;0;0;0;0;0;36.180778294441;35.589992293739;52.385185364609;0;0;13.17980759929;0;0;0;25.534752659906;60.584720401699;39.63741694857;0;82.436887174846;224.96547250677;167.03985500302;0;108.69924797264;120.98593566976;58.188314605791;90.163070687754;73.942317184966;52.752847554314;0;18.928918438809;29.474175185329;0;15.935881586929;0;0;17.490014546851;0;0;0;0;0;24.48386551222;0;126.35643435726;0;14.986711232799;25.871788045278;0;0;70.985791629033;100.83383113086;111.09400978607;0;128.93182723043;47.468398505959;0;0;17.625823384605;23.586166943245;68.089824012917;17.24593951864;121.537636709;34.740355767272;35.080455848459;0;0;0;164.30326813174;0;0;26.012484303765;25.685123378259;0;0;0;27.18942873912;0;39.484054530753;19.646708679485;10.135915824541;0;55.286800627491;86.960109301864;58.512217298992;152.43621178042;83.158215777681;47.36444406829;41.4942607094;0;77.562761746312;0;18.949271023032;0;19.295892279968;0;33.064030340347;45.83792609924;39.63890947031;14.563090608399;0;0;0;13.811808572123;0;0;0;0;0;0;0;20.068172707199;0;0;0;41.22347135161;33.675288095793;49.796043940216;0;31.368247137508;0;9.6339075701763;0;190.83789071101;39.958365966522;0;0;0;60.161337415993;0;0;20.031377573574;0;0;0;0;0;21.028961745709;0;0;0;0;16.750269715766;38.549033728077;31.115091031164;37.65104832775;0;0;0;0;0;110.87111163931;0;32.400920354283;0;22.473291201886;0;12.455279635753;38.041375900002;29.297159766926;42.038142539549;8.1528725810427;0;25.013527665425;0;24.430939571594;22.012184885494;0;32.231631979118;0;0;0;0;35.859539974316;9.3772985032366;46.308795139402;46.691046144259;0;0;0;0;0;0;45.666411738456;53.685120807765;27.830891191839;37.239140060969;0;0;24.91847565955;0;0;0;26.812221892116;67.19757973805;0;0;0;0;0;0;0;0;18.244332587033;15.462735076261;42.661712829581;41.306160612543;46.255148202383;0;0;30.631453434114;54.937742486409;81.238177010024;0;0;0;30.211732371425;0;46.237144191559;0;0;0;0;15.508151666829;36.118766184525;9.5810990343719;34.783677607786;0;0;0;0;0;0;0;0;40.769732077428;41.537479084915;0;60.349538350948;49.606895865993;49.138169918491;0;44.258942437706;0;48.605137951243;47.43823125732;24.543763168823;41.409642934228;100.24962758467;4.3808008242077;0;29.171023685336;56.950768694481;15.61337060908;51.055283248072;0;0;10.624730517992;0;9.4527167778669;0;0;30.654154328305;89.202809504333;0;54.881099025355;24.660572898056;0;0;0;0;0;0;38.227102986167;0;0;92.551054948432;106.99331066963;63.177394587113;0;23.929099235694;0;5.544485059793;0;30.369303905543;0;37.806487633772;12.483746114366;0;0;0;0;0;77.404772233504;0;7.467388901098;0;0;3.4332242011165;0;0;21.724362663549;0;5.2342250898543;45.560162278743;0;8.6051361731462;0;0;0;0;56.24011905307;0;119.28310880851;150.75315747158;0;131.36073795979;44.552175920422;58.445030737178;34.405524372115;0;30.648961723907;60.288024689526;190.57674630041;107.98874800433;36.896490554881;40.11664520457;45.60830397827;0;17.720389645688;0;35.156083381259;46.588646213493;0;50.949365850718;32.460487900366;37.6766295245;22.511622051301;0;0;0;29.503808485609;0;37.62383684802;27.983850262545;20.12567961431;19.420171932153;0;0;0;0;0;53.330416126708;120.34972664601;135.41881906025;145.47954147389;59.175405370863;0;35.730616811615;0;0;17.558288482085;6.2020114764877;44.313396398071;74.20624381703;17.197351339664;33.137843648751;0;49.061257151464;30.46751694894;42.557146235275;28.712436241205;0;33.844543853888;21.375094611318;0;77.71238994971;25.226956844907;38.04750105469;0;18.312748659495;26.811632152984;0;0;0;14.17968805529;29.981809691819;0;0;0;2.8063661667397;39.319914744548;0;13.645954714393;0;0;0;63.356806248436;101.11956195773;0;127.25254720578;108.74023747766;0;0;0;24.13820724697;0;0;38.734823622203;67.657129723813;51.468522652524;0;59.748775050603;51.223381766747;13.52663645706;0;56.812528940419;79.611795095673;53.856990262601;20.857860461892;0;0;60.601897052332;0;50.553153535829;0;0;20.841562930574;0;15.738219896987;18.935766137592;55.615881636634;44.95387960293;32.330637370884;0;30.523975121197;0;0;22.03571412512;0;0;0;31.445883324005;70.38492855527;0;100.20162932925;72.952119608165;44.412324452744;89.731836883231;104.06911941957;63.083519417939;0;0;80.883572215178;0;0;57.20348940553;50.375792306798;0;13.610810146544;0;0;0;0;0;0;140.18115098033;84.793044031768;82.719206421684;51.164440348886;0;0;0;39.129522519618;0;39.088357662833;61.696413394224;12.498377201413;0;29.063673519127;15.557209661714;0;63.086812232119;0;0;67.970160965864;0;0;0;0;0;52.561775913933;55.449834635355;8.6945180082879;86.11181684854;0;69.823235289558;76.604307581764;0;70.764015386433;30.260765592573;33.55360634988;0;25.554778526974;0;0;0;0;67.095511354236;85.936119573049;86.038142121405;79.73240804468;87.086815009961;117.47894443538;131.39087138202;69.272645894454;53.34630119472;17.24408889268;0;17.49869207383;19.290243162618;8.5601749777541;0;35.462076695;38.40668458302;73.187098804215;62.787971677298;70.341832158409;0;0;37.513175793577;11.098951070369;29.677574982901;0;16.438473478621;0;0;0;58.617440286066;0;38.102870912016;0;54.873616304051;46.2486373241;0;0;0;25.115806193962;0;0;17.735951678859;0;21.262264198685;36.359747983926;0;56.323461141462;66.705811253132;150.57182701518;129.68493050981;142.5612420124;150.52118566293;50.857359146979;20.200914246137;0;35.802672698725;0;0;0;0;94.89046645608;72.504116255497;0;0;46.194386826448;63.233293550716;32.739739852931;0;0;0;0;0;0;0;90.987056695723;97.740808873281;0;98.546900577318;88.838557374692;79.840112703339;53.435257911245;14.74854740502;25.823611750078;0;25.681835629457;25.803681236614;30.690770338113;16.232195751184;68.614865730986;157.49907689767;111.62319455395;120.4028340403;123.62371069142;78.772230883493;45.338925521565;17.196378634283;49.378887603256;43.382188927305;0;82.868977859852;87.607790896738;77.798393044841;64.547355919751;91.700721984258;39.121409106345;81.680396346923;77.109003684819;37.810040871486;41.04093967207;0;0;0;9.8023648348361;0;0;10.846357834765;0;0;126.65119277012;218.69706279019;79.00428406417;60.275313584617;83.290430032041;63.822484706263;61.179453662439;0;0;79.301895739247;0;0;0;0;101.0899846946;0;106.48264807421;168.21401811763;228.89585129943;239.66372670074;0;0;0;0;44.719789287298;0;36.719988793949;66.071785080531;0;54.508944470221;0;0;127.79307698598;0;27.718329114807;42.190655877534;0;0;0;0;32.934902175717;52.758762091246;0;29.154234277417;9.0942035536848;0;60.726588603442;0;152.20180238095;94.618262045869;96.406884002856;105.48692013141;0;58.804524011792;34.715375885847;0;0;6.1056488928915;0;0;0;46.894486467881;147.79237850766;84.347135904362;138.1339654431;124.84434685334;0;125.54112135454;0;0;0;0;106.76987003203;98.204062317292;0;56.746351016713;36.615758728484;45.813948960562;45.38704872419;39.862950694184;85.801129279517;16.851511339701;0;15.771999717539;9.6510719914492;0;0;97.376676923132;0;0;0;0;0;0;129.89166745932;0;121.35198460002;156.48816504782;50.44983047416;0;72.202564950509;60.941904271281;22.201553925557;0;18.214581900383;0;0;92.90815232115;21.707453318212;0;0;87.812269193352;164.36873918317;95.084574111341;34.45716767887;0;0;20.901821383609;0;0;42.558485182347;71.581126647807;55.645151752267;0;82.046302842988;0;61.857065655115;30.888497009741;43.343995170639;0;10.109181501368;0;0;7.9772066789768;44.018338362281;147.60700117106;74.313147152466;22.89329008176;35.210349184994;44.304633899065;100.09237080271;153.70579054205;169.3534125757;147.54118313261;114.00495574684;115.95160574677;18.949765368094;98.370957839469;56.507801731054;47.438369211555;0;0;0;0;0;0;0;0;129.54505426447;53.740676079023;52.625523776152;39.398363161445;0;0;26.140149136832;42.275705634697;29.930319450707;0;149.91765409494;36.305522281893;0;59.54562221134;59.293269865813;28.546159076339;74.434743711981;42.476180662427;38.887642454193;51.385643628262;69.467678355686;0;0;0;0;0;71.137738592936;0;64.845128742043;118.70929950696;154.05204190764;91.589798353585;312.34020454712;0;87.110867181167;114.90541625563;84.885848735803;81.723836190332;25.452288618461;0;0;0;0;0;0;0;0;34.534334350953;43.503229099954;0;0;0;26.130879509669;7.9167636109453;32.834537822792;49.855571094401;0;82.870307970655;86.784769404399;0;0;91.133983251268;80.078766809338;63.006175569131;100.31918519854;25.92126340098;6.6570800139262;0;45.489571452753;0;0;0;17.118356409358;120.95429643292;27.441587806716;36.782323314319;74.807495844471;94.085093755191;103.78249978762;148.39026662447;293.42034848779;183.75933669518;175.64808789648;95.499048706153;75.550293459862;68.29711908704;22.791822879543;49.369681932053;18.346520447417;24.382245675175;0;36.847385979241;0;0;0;70.860779830737;40.934361096886;0;39.010556739831;0;0;0;0;53.474059248817;0;0;0;51.005282046456;54.097171405855;73.726489830933;88.536564545909;23.832193516568;50.43661622367;32.051085452191;16.447482757317;0;0;33.135972338656;0;54.457766891138;19.909824495194;33.915457780566;41.286038433091;0;0;102.16049343342;0;87.314556474954;237.17257402596;105.62062096932;0;181.07833691667;0;0;91.002449775446;34.160507728112;31.329305316483;25.062765906592;25.013413786916;0;0;0;0;0;131.22149283994;0;0;0;13.995457812084;65.792509402707;78.364464427239;57.957229391474;31.916922330964;77.181284717209;52.618010231656;41.13247918227;0;34.086478819584;30.577003531352;0;0;0;11.363805354003;7.2286357117504;0;23.943633670004;0;106.14398533143;48.889364649413;40.453564697185;53.260746636798;123.33155679224;100.40084818285;95.170721433542;79.477910255628;145.73300433565;0;117.45326930623;149.46289499647;129.19642576121;89.629146819843;134.69407375411;17.87924956396;0;7.4064020985594;9.4065002176195;0;0;0;0;0;9.6358398375443;23.32686839981;66.044400836844;17.341591093744;59.583038115959;27.650659921184;50.551014851104;33.721152953303;0;0;0;31.946016217316;0;0;30.346222048385;9.3724336051951;0;47.455471059754;78.030480573173;88.098210536997;60.512609840429;20.951153732642;21.002159350204;47.535832437147;52.972456628578;163.80150384178;87.585902116336;4.1154730286851;134.63497139313;104.47776889456;95.329160218398;43.700791984095;24.949983144525;28.195716945857;34.177659339546;0;0;0;0;26.779428319496;0;99.436041642779;0;0;67.240387134383;0;31.502596118207;0;0;21.844953155668;44.306361621902;0;0;0;38.953830356424;0;28.328967490301;73.062582747169;49.167831383208;28.061984895942;0;0;129.31022304334;58.863038589166;43.466159425509;0;183.68368980836;50.948410043063;0;0;30.021075441972;0;30.983228451215;12.822137652877;0;11.954560964492;25.482822024062;0;0;0;0;4.6699759162206;52.590347220703;11.455377428024;14.10621288752;6.4066219704255;13.342386666724;0;0;25.828111503869;0;68.930673324501;32.429319909538;38.405394731002;44.608094550627;80.787922740997;43.166810072469;0;91.628446143931;86.065771935066;106.1175692725;105.0890284247;88.62959933807;0;27.251953524522;0;67.611295419459;0;0;0;24.90900368035;0;0;37.60480927694;0;0;0;20.616877493245;0;0;15.569475476415;0;33.1260977339;55.830036083021;53.614246816987;79.053266013619;51.447045212438;32.844695706231;24.702574964846;41.494599359616;61.781480120267;94.592698528341;53.682100603951;26.175835715506;0;46.583342305428;91.165636692991;0;0;0;44.596029949157;0;0;6.9473898816079;0;0;0;36.061680435047;23.262779922808;27.240633759429;5.3753897403756;0;48.054404327178;0;17.171195430248;0;12.258680922415;0;0;0;0;0;78.082991139973;13.541774673141;21.848396700902;17.357370072485;55.438070591874;41.125413372526;46.913329111709;42.805721327804;0;52.621637399953;37.961674713986;0;0;0;0;0;0;0;8.609410249715;9.9885531317266;0;0;0;0;0;17.234277887672;26.693344530217;14.396311519917;0;22.222052577911;2.5765373945564;0;95.837520856919;30.994879911922;135.63309734809;40.285320273544;61.609236309002;41.826366812838;0;60.733137324946;37.027086607445;11.305021616524;0;29.221696545645;31.039312787367;6.2072951380274;0;57.804288554058;57.698102893514;65.619092927219;0;13.511882765476;0;11.411199776244;28.129351690252;0;0;14.12904463667;0;0;55.87555078626;0;0;11.847510729111;0;41.945418081966;14.854725418041;0;33.434193150434;14.908590571029;20.536585458134;36.971007656247;67.401978186898;0;46.297785553827;47.909266243128;46.602632135664;34.318880400329;74.667180389801;0;0;39.02739719731;0;30.904643782129;20.377414121812;0;0;49.960975463491;0;0;0;0;4.5547911974819;14.331809246249;19.113339253267;0;14.133920298033;4.6538864569515;0;85.925556122867;0;0;0;0;20.582817606073;0;0;0;0;13.093730173322;0;8.8751274683695;0;9.4030777038958;0;72.285897680961;49.79635341357;119.23397460454;136.76788404878;127.44991739524;110.51549150246;47.112677107934;99.530920494439;36.153585181608;0;23.782321158241;40.967154496213;21.150192123013;0;10.590096135306;34.525628729321;42.282391527148;58.055196363402;0;19.289649164842;0;58.475400008365;3.7697858969535;15.246922157459;18.607876543009;46.96537695429;27.157773176777;16.932569404881;0;0;0;0;0;51.940679114984;21.618739478301;17.507697151553;24.295959126559;17.833507986637;12.934795966169;0;58.226189401972;0;21.950774462496;0;0;39.266313421135;21.945843438888;19.423128832385;20.458941675268;0;16.537129263487;0;43.846370216617;54.029525402995;37.8214782244;81.658463375848;138.1460116872;0;59.714049304833;89.679136218553;23.80145898846;71.12984297689;35.512732865338;0;0;0;37.87520689744;63.229626247698;0;56.103174035503;15.051534191452;17.682036874184;32.171497293509;32.947223376216;40.563002428207;12.085298233848;0;52.355220383902;14.85838648843;19.851393824265;0;0;36.130227252337;0;0;17.32526945712;12.61067510183;0;0;11.225732202455;0;0;9.2498042406345;0;23.403534032642;0;20.949786038484;62.162289379372;16.604760799312;0;47.470448117621;22.056200072924;0;0;18.278459998131;0;41.323872895911;0;8.9074698132848;0;84.486128372325;92.550630659053;121.48324849455;195.94335448279;75.8289060406;202.47927874261;241.61346309133;81.399236102487;69.78309560966;0;78.73996686664;28.665281574631;0;0;0;0;0;0;60.418653346524;23.036306894735;114.66666382997;76.320356940862;63.551029164526;73.966834517441;36.823820179703;71.709959303679;81.812878124346;0;45.083362607286;85.227338196575;67.852351765345;27.691566836637;0;0;56.463092360324;43.718133517425;22.707581383795;44.218164625693;0;0;0;0;0;11.225580674159;33.879245584515;43.745937684288;36.374602712966;98.494244557676;55.270659928403;42.493591587294;14.650833777868;0;31.985639784587;24.732772083872;0;49.055373949688;34.240728508908;43.841454998359;66.243115042705;13.006584240343;30.437523829512;40.549122698772;7.0269229080417;114.56363865654;0;96.862797305222;113.75184549978;78.937525357097;63.140100557022;191.09109417164;116.59739771198;158.30437131271;87.275102202727;41.077065885143;48.040589323576;23.664697397586;124.63429579665;0;37.155751896521;12.090768052188;23.333707921426;0;19.523326496475;58.575236923224;28.772253320162;52.064546103066;44.843434497713;39.53481969923;0;35.821759816617;0;78.952567175273;81.834757222477;64.252645313522;47.856606650822;71.176004244105;49.319916637135;52.248785622187;67.48356841364;0;14.858082828057;0;26.301424839437;76.397047231147;0;12.06178846046;0;0;49.932122756313;33.662657997308;0;38.750108978935;49.308319169167;0;31.092663539075;25.867705302476;0;67.864008147344;27.152262196192;49.680654595352;0;0;39.686648743181;49.737345194779;0;14.235192688394;0;0;0;71.506705201048;118.71929357296;144.95314626308;155.31862859971;206.33461681052;166.1662474344;218.02307549561;141.20767874906;85.665349305066;95.334235781505;63.446617454752;20.387185559534;0;0;0;0;42.987051086913;0;28.90474148533;0;38.317397436893;0;65.383733567412;61.216905219147;114.28345232648;159.03770826361;107.94986034269;146.55443748128;94.330252353292;102.44199905192;137.81241616909;207.28160366225;0;0;21.955719908104;37.873567766478;51.703099988838;44.443583535109;73.856445424915;0;30.387416581099;21.498550240858;21.529614937002;32.107193817249;0;16.079408533901;47.79885851307;152.54112342573;40.472891138598;13.079832726573;0;0;18.329695850739;28.064541329391;38.196818958876;66.420466291821;95.517114787918;49.933787447076;0;0;0;31.576364557641;116.90989885171;0;0;15.903214075291;40.507009974978;0;170.30837732796;60.419041310748;103.07824659194;153.13823875757;190.76289816495;115.42343773218;125.28185260203;23.548598750189;37.939188243948;0;37.970506301791;22.431388248646;9.017947869977;20.54361907311;0;0;31.341973021175;16.621254084876;72.214897656828;0;36.928516715238;37.48468057414;0;141.13226078346;82.050135544221;161.58138906238;237.37922733506;0;132.36110340542;60.892056203599;0;155.02529929324;106.46802036529;72.462124195122;130.78293529643;65.164276527086;36.690577040336;0;0;59.485442026386;105.94672571872;0;41.367746516932;41.365819411842;28.164313355226;29.641673426595;68.267175929725;0;43.245757114462;28.644805099285;0;42.653015658775;17.072271460855;0;16.261127077555;14.652316835548;42.249264381042;37.498676207019;28.91037105806;83.275484955274;104.2852505864;62.08154976525;0;0;0;0;106.40224837899;0;156.40908668165;0;46.249730845956;60.452170379938;155.35039786765;48.077635001858;139.79220742868;69.78109132572;0;39.130795130268;0;21.3085261796;0;0;0;0;21.13548078956;22.345594498867;0;40.088430750396;0;0;25.845637027645;51.384160026658;35.249905452386;69.303929124174;97.885544511288;18.784508546466;130.3741866787;0;110.38533973102;104.86325138934;117.81149753228;71.500204604122;183.74840482815;183.98519011486;120.16928249813;117.94546435958;89.799493225021;72.340663284391;0;0;51.604040897322;66.295860772781;16.866677930644;82.730677742591;20.690695534853;34.445473979426;11.345830695903;0;16.345686114496;0;31.995519928778;25.295456558161;3.1628278286556;11.823039676226;0;0;0;24.838663546219;41.907524431315;98.980121921424;64.60729453952;45.804310672311;210.73135960911;82.546778518852;159.40377648105;0;67.549333335228;0;0;57.778854566791;43.432746231708;43.113144653358;0;0;141.66766396688;191.77726356168;0;0;92.006734387268;69.234437245566;0;0;12.901769303908;32.748909589963;51.710555321047;10.211876421602;0;33.172293728796;0;10.86876894823;106.44060736736;30.971257430031;0;0;54.131738580426;0;0;182.69958618973;133.82141344209;0;164.55437976756;99.806602698848;0;150.52837894559;137.41485418472;0;0;91.717164079301;60.537820996934;58.394739368556;0;71.42730437242;55.282723764581;60.2151491628;33.559332607894;0;13.575534173316;0;0;85.497318528873;39.456948489301;16.310012156133;0;84.382690477523;45.280694952662;0;0;0;23.476195273757;0;113.68704922062;93.269687920381;95.013763032581;0;167.71969834931;80.598911441348;0;0;114.53116587312;188.26794248038;52.107929142577;0;0;57.832407802399;46.836276152232;18.724097753479;66.752481165593;65.035284007422;39.280927524724;27.494950306559;40.22032149047;27.851300076717;0;0;26.844839089258;49.363191149328;53.13633675653;0;61.906826435239;48.972063367598;0;51.48214703015;47.483615717209;81.182404200223;117.94458195121;54.040574402843;171.70409024138;181.55848074076;179.22452987247;70.03719636382;63.511271588896;156.01499880585;63.72109753803;225.91790939359;102.47612798291;88.365684502984;148.33270183503;95.291852203501;49.989158871224;57.160487136238;84.55117817689;0;175.77864512497;71.38775182885;56.362317319087;26.013933084298;0;55.358264561003;39.271714629431;60.159397461547;44.166065286065;0;36.224568555228;0;35.276363566962;26.626341830968;0;39.840209155052;23.719139894454;0;108.16991739922;140.76158925749;83.620412621485;135.59987726767;90.722351311582;148.86511153314;0;218.95071839437;131.95067563769;56.312013037585;42.892917782655;74.495510942206;0;27.689336958795;38.704191614998;54.762961957616;54.780972404899;15.169185049183;34.920655166387;31.960410804324;35.76400283727;28.620831283415;53.829924033095;0;0;31.320638149608;0;0;0;104.6563980747;49.896541603524;57.545219117707;79.495134907139;72.121365218946;85.972123992189;60.139644707983;129.43718454338;173.79272624312;88.400575195582;265.50102837171;56.543703472613;95.711272205435;99.232460860392;164.9624765288;54.446752640828;84.420645735508;53.831892387143;71.020552286348;65.631537641627;76.156551617474;0;75.076424641504;41.367017766842;74.460221582802;120.23323823727;45.290445083041;24.148331052559;38.220882352614;19.166393858693;40.605505571716;0;0;0;0;38.953980757425;0;29.296251461357;0;0;37.009866844276;51.57904178273;61.643648251645;92.361331396612;66.492981393437;81.021856595882;53.220375120382;253.93870776794;92.838584889293;90.944093182872;31.19243275761;30.429957141748;0;37.205631393389;48.062016511976;29.705842336978;36.951536344841;50.651604552833;21.358082304754;0;54.759667616826;0;84.165871403939;29.508944426067;90.618326014867;83.997183917416;0;73.924537375665;61.496479779303;85.593817012245;78.050399895568;51.038158017944;0;85.033546168104;61.958533342717;73.613719051724;83.12846911511;0;144.41879893728;151.0553416412;73.596160677969;113.47778608402;77.609821571207;90.322134210026;64.838165235744;34.095038531597;80.883487854329;58.613930330381;74.00829364147;62.608635424724;23.269604555552;49.615311379393;52.328835498107;0;0;33.30279342863;0;50.573983005134;61.822368664928;0;67.971660187829;23.089265058959;32.767916832698;7.4032791108108;48.81135829634;57.145306958233;65.75468245039;86.651630989421;82.432717632786;30.097214703139;56.49940831908;0;99.141132229746;73.783505561955;142.72827448852;86.856991744463;42.583475431203;40.204521444308;23.059551493456;22.144233953198;0;62.529039740441;35.495893325638;98.232118805844;50.318329846799;60.967781455037;75.424671368771;0;84.852467489413;86.898157695714;81.234096491085;107.68234333821;50.524538939779;0;42.118318708436;0;34.649744468747;70.995769552436;0;35.525017994788;52.33162027752;64.266463272798;114.11747882554;24.253473250041;91.708772076541;0;55.904703214197;125.03553750806;61.703632078401;63.631941733276;43.987030398134;120.59432583016;49.090033807171;37.827210034804;54.930689729687;0;18.057861874829;64.904374398161;0;48.276901377982;29.54271048536;0;0;40.07485111227;33.409201600477;14.095646495931;16.169978335573;48.592551400176;28.319180074573;67.716569298456;0;97.131763651291;68.066626909278;0;61.03673831258;25.608995616767;0;56.234413740597;0;43.469928057929;32.370612793646;53.016640280712;137.16190590388;91.356163375713;121.99464610885;164.92209674339;146.92572137646;102.49027975955;57.802111286506;0;0;35.288800647618;68.249732093075;13.190338933719;73.503181738769;0;69.464381885277;42.0000708462;121.32635153402;87.775303849451;56.392180552531;0;56.652430364855;32.17539458796;52.257704946735;0;0;41.389911589201;0;37.014068257673;0;39.289534427801;46.399295097018;103.78537868642;69.220860517717;41.811266524648;0;38.425433010061;0;16.54241092535;22.35114561522;0;31.125335314824;57.245532902665;22.555569447862;64.464816885635;51.762640164805;86.390007991629;0;24.623186774451;41.496382073733;65.179598748914;29.301943781388;49.496270469854;0;37.022656259975;56.116662580655;67.6359267185;0;0;167.40756967245;0;125.06687976339;86.413897078021;99.086536420811;97.584079833706;0;0;54.736822664157;39.549941018225;56.694516792897;0;0;0;0;55.978563101109;14.562433450238;31.929929121731;0;25.85304386695;23.97905222595;0;0;9.1818490584088;57.368142507832;26.874907376528;0;9.6609697987012;0;33.143774924417;0;20.467747094172;11.542218428298;29.467004826506;52.655565555062;186.93350646927;30.776187238587;23.120111336302;80.082055100013;0;0;0;37.005419429705;61.652562864446;60.755880259483;93.371937704256;180.10269321744;148.59094937555;41.493289003474;33.173134370975;0;89.871441652715;82.639713013315;0;25.382214631797;47.242251249588;0;19.39919959765;0;0;14.76072508141;28.137199910061;10.819139488873;0;55.166529319852;0;76.152198299582;0;44.233353055049;58.811341407302;0;60.682899979846;77.204043249773;14.891516225125;0;0;63.745908508976;0;0;0;0;69.145593484342;130.89343619614;0;0;117.12293558578;125.15129093834;86.812268658857;55.888034898422;39.000228972587;0;41.748774440642;13.829053800026;23.565666434503;0;0;0;0;0;27.208427431613;31.435509530899;22.918419836008;65.132328304206;87.696622668856;65.374933174576;0;0;0;0;79.638879749173;84.183155569369;61.176065464702;41.161363458537;32.383470384034;63.129750485114;85.82046808559;29.366773474939;64.209345134836;76.314693917205;47.530440119455;0;0;0;40.004337794443;13.894740275578;24.004074788391;29.292971466216;16.700312045402;43.091862551182;17.817292460308;13.751503712881;0;70.465451227326;32.000839255409;62.157969641638;70.225570032729;35.647457170271;27.684256372748;43.510081271939;0;40.810197107014;49.658561667005;40.440514113112;46.709830871201;0;0;0;0;15.018956442502;24.096341889675;0;0;63.066981427386;0;54.015253435364;29.817733298499;73.769051117806;52.851487789231;49.457076523849;51.413307935438;58.714240903216;46.276394326812;57.596161872758;0;24.870924663396;43.9689531245;12.864337626049;0;25.229607724901;38.424925478098;0;27.436900145333;0;10.769273079682;17.811913281024;38.36154520441;30.102702738639;0;37.451149168705;30.024040344385;0;40.885654289974;0;37.636764203527;0;0;25.682934475912;11.067281408245;0;0;182.29738451713;63.281456846588;0;0;0;0;25.505602129927;30.763623816509;30.780644962255;50.507419762824;0;0;37.334135411225;26.955795225878;0;0;0;0;0;60.321489950742;46.24209948203;56.974267879904;0;57.515040436091;29.738478258708;29.19904163216;29.160967341349;22.863904035224;0;124.81030785814;0;0;13.153922114762;71.680350001709;0;0;78.310353189869;41.811905916786;0;0;55.209045020337;10.576334330331;0;0;16.559868446632;26.071472463459;0;32.596616688095;0;0;0;0;77.223877679253;0;0;87.961439696021;35.779692083192;155.10678685655;65.025582798869;0;17.690519864672;59.606467707369;20.162301239216;8.7957879842902;20.07272122383;23.028983823971;30.246593018134;71.054383834769;0;10.554867998218;0;0;0;17.079839027873;20.127389483481;23.984815673696;23.212937430111;25.583641216771;0;0;92.646857693776;48.513022638051;98.817858166382;85.018444386694;115.09148707601;0;51.363521691474;24.627800840921;58.725516996316;11.894060789169;37.425124352012;0;0;0;30.995496208273;39.669663502202;0;0;0;0;13.709533757004;0;38.50312421241;0;0;64.10682559572;73.059909890001;39.723299286834;94.38718405784;35.81607271291;0;54.672013984385;0;149.80631648232;132.0844178906;124.61981616375;217.55934616387;13.511083859709;114.211764618;92.905714401264;68.784423779636;30.118229211923;55.216588286073;29.558095809861;0;50.345693009901;0;0;0;10.44955150024;0;0;0;0;40.142338972601;53.359875149353;55.281786700484;57.76082072209;0;72.268963601;80.035919379178;0;54.829826460981;44.056216697123;18.261119263934;0;94.877045375609;95.648322606178;185.33612703555;0;98.8304683084;234.73825390813;81.510735230198;0;0;0;0;0;3.8365835111433;46.779474585916;0;48.73894505611;0;36.484477592669;0;57.009002581743;78.573470666752;0;0;37.800293939382;31.323192294028;0;50.158227020473;0;4.988964985934;98.703113087994;15.884871684232;29.919565948069;0;33.046832650488;77.594813452272;65.222556513743;159.79995936077;0;143.27161919235;144.4597413392;72.609839161673;125.4888961023;59.498119540341;101.48363077916;85.029709822765;96.721297935503;36.062203042959;0;130.8560285328;43.653173316132;0;0;73.768939380905;104.94099356982;50.600143909928;41.292432281755;0;74.907084194088;45.060665455424;28.960045655526;0;52.644389409864;0;11.760133450707;100.35195811826;12.053464600574;39.322220215137;0;34.136684266759;0;0;23.9904017022;47.142427284334;0;0;71.291778449953;23.735549459035;0;0;89.019330589719;43.916437550513;29.3621936847;78.907277382412;0;0;0;45.563448707821;34.561572966692;91.798749496302;51.602384616275;71.319865763572;81.226205252002;0;92.870661462831;88.108347195445;58.947237325164;84.033530300318;74.342703867541;52.930585353043;62.41358768455;32.073547665287;0;41.069556352969;28.973915297573;74.281984164384;63.888151756876;0;55.238526600137;91.892743068128;0;69.849029375027;60.087482381969;48.140270427725;65.090231522975;0;22.190694762719;26.737095817469;0;0;11.068344940246;24.994694255112;41.012209008115;49.886068507234;75.373109005564;91.174296562909;89.701067192805;121.3218347077;90.689594160344;100.6346020514;86.658796612455;0;0;19.222906284812;0;0;21.671732590983;13.961017716293;0;22.57228172791;0;82.928073912312;150.92211721835;55.694863096705;19.821041390435;30.701837548583;31.281742765571;0;0;0;0;0;0;0;71.843245778692;74.739572336737;0;85.239171739359;25.144841707231;81.122023332751;0;0;15.221704465322;0;21.196179216267;49.976362196807;0;0;48.745943070041;22.93971535911;56.640804442742;0;0;17.325737292179;0;0;0;115.60057127108;0;49.03616546741;83.758073517194;63.680474531288;110.29482279869;219.57456864929;0;0;0;0;0;0;19.931398109343;37.867943107661;44.817714787428;0;77.156143426704;83.675174603061;164.01630503796;32.967972515875;108.8218780788;91.264006255293;0;32.327040639385;52.186633678169;23.151845935979;22.189715272092;0;39.165016108782;35.273323881038;0;105.09338414961;0;0;45.384671027456;58.295741744954;0;0;68.439210031733;37.790173409633;10.330467251049;0;40.902943529922;8.9018593785062;0;66.90416281313;73.821690798086;77.487063247804;52.475906844153;92.93168655123;29.433869913615;41.587475321148;33.502049817426;9.7538808738196;21.242853604875;58.522827961097;26.391354028763;0;18.3643889197;35.985009831064;86.792014861405;0;49.106970503582;0
912.54360931477;0;18.590196711906;22.829886455402;0;0;0;45.346575462366;34.515126754666;13.016924848176;0;0;13.02290512787;0;0;0;45.96255478783;14.802815816032;0;0;0;120.73030037805;0;0;0;89.730453452511;25.180145109681;0;28.703904882178;34.42123302919;51.408397392377;28.844066192472;21.321743751089;0;0;0;0;19.530516243984;0;34.712279362744;13.003108997016;39.543783544432;0;0;19.031765022134;0;0;0;40.784783774433;0;0;80.426043710959;0;0;60.481905447577;0;10.284819676291;66.818982693389;20.295522814743;46.543189874974;0;7.2897989262121;0;0;9.2753377048542;16.276067353114;0;0;0;0;0;0;25.929641997065;24.258172079467;36.667484019097;0;20.193676971404;17.982426414762;0;0;0;0;64.286022430134;0;0;0;0;0;27.720664107336;48.567146057593;47.522315023298;0;0;21.656309740608;340.27252830672;0;0;0;0;67.746499821984;0;0;0;0;0;0;0;25.504221295063;0;0;0;0;34.223401670313;0;0;0;0;16.66406008864;0;0;0;28.578784584391;14.568348032949;24.856200772743;0;0;0;48.276446909722;77.259060204886;30.152460280092;0;0;0;38.378662877052;0;0;0;0;0;0;36.272551953162;0;0;31.107643757851;0;14.802324859486;0;0;0;0;0;0;0;18.496628223361;0;0;0;0;27.678399190561;0;24.216727437401;0;12.229308871564;0;0;0;21.193104206684;0;33.296810140369;26.823640036313;18.206798629684;0;0;0;0;13.790144857701;0;21.127170201022;0;78.500993082467;0;0;0;24.098585075436;0;17.796172643458;0;49.53167173158;0;0;0;0;0;0;11.538046306034;27.065691838937;0;0;14.009640356191;0;0;0;6.0414023564659;41.27803254983;0;11.693693401422;0;19.602923680529;32.849993787043;76.37455819;54.792140511469;0;0;31.387477481146;0;0;0;17.076196557762;30.186686130385;0;0;325.43464275592;0;0;0;0;19.162198068744;45.139123613157;0;0;0;0;5.523787077193;0;0;0;0;0;18.904724863463;0;48.741659310191;0;0;20.490251128568;0;0;27.661165831733;0;0;0;21.246883997407;0;0;24.851244521228;4.1242865759833;40.418765904723;7.5637329443366;0;17.516447610744;0;0;39.998749696583;8.602713105843;0;21.068000234692;0;0;29.944981376211;0;18.06041899228;0;0;0;24.498057634519;0;0;0;61.160146449026;60.502169723898;0;45.629950991284;38.605613433586;20.343158225725;43.92938162759;0;0;0;53.373864894736;0;0;17.389896845667;0;0;65.550339136686;0;0;0;0;0;12.071659287797;14.212627891025;0;27.774185177449;0;0;21.321258209264;27.195344408554;0;0;0;0;0;35.993676193965;332.14386203756;0;0;0;0;46.765948636965;0;20.312866084102;0;0;0;0;33.145061268654;0;0;0;12.911259679494;17.192997096709;0;10.289585379881;16.552986047201;20.871147618543;17.843026859112;0;0;0;0;4.4314728835492;0;0;0;45.503755479906;35.865016254853;19.496752126363;16.477721639403;26.060432270241;0;0;0;182.85923130439;86.149133743143;97.124340802046;0;62.47587670658;0;0;0;0;0;3.5914680986084;0;96.832977314303;0;0;28.964930004093;32.438090374433;10.249098240546;0;9.2611406315107;0;12.285462524098;0;0;0;0;0;18.398556848043;0;0;0;0;0;50.146857942855;37.697219464065;19.424834448221;0;0;39.676601593166;0;26.300075425161;39.715856647569;0;0;0;0;0;66.809117082938;0;0;19.126947308774;0;0;0;56.322483576264;33.817830106623;57.101019548262;16.831203121552;0;45.881479075111;0;0;0;0;71.180251568916;0;0;0;0;48.53223168199;85.822797638714;45.702139857432;18.163689796855;0;0;0;0;34.887080154521;34.624083773371;53.193602584992;0;67.549745011809;0;50.593272558168;46.549062059826;0;36.221824178035;18.090455264291;17.149556097765;0;0;0;0;0;0;33.183530512033;0;37.130415262026;46.651674222566;16.967291429653;0;88.224038683223;0;0;22.75377702968;0;0;0;0;9.2127208223635;0;0;0;0;0;0;29.560877735846;36.919871792729;0;0;0;0;0;0;18.45435473301;0;69.885292238888;23.553256112071;0;0;38.672347472206;32.384563612488;49.059935467083;0;55.944670948826;29.212295196662;0;0;0;45.842011888798;38.422350814279;0;21.562404660554;0;0;0;0;0;48.814879100319;0;5.3222961796361;54.774429351951;0;0;0;0;38.826623901508;36.167675644283;21.578673196757;0;46.841189958833;0;101.71795865431;101.30927714456;0;0;14.029089268621;0;42.913459133441;14.885384487689;19.754249948663;0;58.501132891751;0;47.202102811839;30.882683137694;0;0;60.786950917577;0;33.533001106223;0;0;10.34490141327;0;0;0;0;0;0;0;0;43.064854319905;0;0;0;0;0;0;7.9274329473686;0;3.2711175690285;0;0;50.659649406566;0;0;38.386739430903;0;59.540727785337;63.228068128677;20.200914246137;11.037480021411;22.718976443383;0;0;63.656363848702;31.572979405376;48.315787966169;7.7682981702319;71.279170679205;42.736258882525;62.424847062768;136.37628235938;0;31.705748212329;0;0;4.2015209525402;0;0;63.517553916779;0;0;0;38.799426659831;12.263908593813;0;20.118696502728;63.172944718171;0;0;30.034689125975;4.1843807410725;0;0;26.158159956094;0;42.87513433198;0;47.740863884898;0;0;0;28.579420477769;69.822221232112;0;0;25.860131047832;33.570539464555;102.67532895142;35.858242136039;0;87.000575419328;89.29903000264;44.503122640662;0;0;0;18.251078381817;8.3561142854341;0;26.461031978001;0;50.223812452284;0;0;0;0;69.456321614062;64.203039816365;0;33.873369824401;0;0;0;0;0;6.0390620297002;70.514291408757;0;0;52.422226744225;0;0;0;64.582586117732;0;0;0;49.191768216027;0;0;71.465400189145;0;31.227158018533;10.708299888278;0;0;0;57.309518304938;0;0;0;0;0;0;85.902086994721;43.483234951732;14.623689397937;27.007028735185;33.620849557264;132.58638511751;89.861005150207;75.601332911326;0;120.35107741533;103.17939375353;0;35.91899372448;0;3.4623840299112;0;10.420307443868;0;0;0;33.914762534807;0;44.342494304008;0;66.176890625268;0;52.410371050923;0;0;0;35.425290753282;87.14867673259;15.108317279583;0;102.17906533151;0;106.41696214699;0;84.455404013101;82.209454100375;0;0;27.393473193621;0;0;0;77.04528284028;0;17.080243279597;0;0;0;0;0;0;0;0;52.947346834267;0;0;0;0;0;0;0;140.69233221948;0;0;0;0;0;89.423407327631;72.0554791974;0;0;50.103278667195;46.581201940615;13.987496023049;174.75448132746;33.650895260461;61.901672226511;31.128228455476;92.890084134273;37.955999913345;0;103.6154632898;0;0;68.856971747376;0;0;49.831813363076;0;0;42.909011968332;0;0;33.56590979998;0;83.023987571088;68.75711550212;0;0;0;102.93030242762;46.853815470563;54.990535443656;28.760697293608;31.88912596999;0;0;0;0;0;63.604569527239;0;0;0;26.83397763621;61.236973121341;11.852897391791;48.306011518399;40.565700541574;53.202117134912;0;60.767618278708;0;55.071791300181;44.625537804827;0;78.463762601401;27.09887724336;0;71.205839304384;46.19529325499;19.104684810345;10.67753633834;75.326398217009;0;0;0;88.014939165731;0;30.888754915354;41.015523162312;44.594490530243;85.450228524409;22.007434558234;0;0;0;0;0;64.130792314137;52.303255161812;51.260553301515;53.199627773346;0;0;87.831175637862;0;0;0;0;0;27.708210534432;0;0;0;0;0;0;47.99181142732;0;0;0;0;61.701888030423;74.15613198176;0;108.9047140632;0;0;52.827151078253;82.675587626897;0;0;0;0;13.346515166618;24.665906372272;32.07616708074;0;43.724460791798;68.016176090025;0;61.053559884239;0;0;0;53.994431964646;0;47.865375897976;28.611011699852;0;0;0;0;0;0;0;44.877229791993;0;42.809217330331;0;0;0;0;46.117888299385;0;0;35.233236073422;31.297361211129;9.9597376984249;0;18.404192333951;0;72.988680040286;17.874145137426;24.83329577425;48.176787820324;0;23.854966056066;10.010440808444;0;35.469072484042;0;0;26.503470318588;0;0;55.139501342178;26.551613392349;0;59.852720164283;0;0;58.80220589802;21.377303663774;20.182985022003;0;50.314727720157;0;0;0;25.013413786916;0;0;0;13.331967448345;0;0;0;26.863506700856;0;78.141306117467;0;0;0;41.89096055939;44.422668695757;60.407383347521;53.448984248148;0;103.36494387993;46.495958978087;56.400243603834;35.601772549705;0;0;21.341686387073;59.002509253642;0;33.064495137085;31.257124514777;25.74174710112;56.314213411059;29.155667339971;0;0;17.982839805756;47.85999500407;93.162651173472;0;0;0;34.939913885108;0;0;17.87924956396;0;0;5.6439001305717;0;0;0;0;0;0;65.052393565668;61.287433942398;20.447547707548;48.488265501263;33.519371414659;64.272004596403;25.011716097814;61.235705119738;0;46.817839496394;14.992209365144;0;0;16.683853680281;0;0;0;0;48.605909261792;0;0;45.364664196441;0;87.879162152613;51.608692991245;0;19.20554080053;73.929024470335;86.847145393606;59.519238320052;0;0;0;7.1203456957387;11.699743900384;0;0;0;16.10792680872;12.469094108973;0;43.560814395251;0;0;0;0;0;0;0;0;0;31.207560223845;0;0;0;0;46.210522421286;23.844549806142;6.9739844120093;0;0;5.7471210241484;0;33.324055559557;33.275598146636;0;0;0;0;35.434711997082;0;0;0;16.736592941612;0;10.511664084926;67.221848853933;0;0;0;0;17.770254312019;0;19.707209181095;136.67460203574;0;0;0;0;50.3363712295;0;0;0;43.415364749808;25.26112038509;0;20.183134758674;0;82.797451481836;44.993849371538;58.140541313803;0;9.9127573349911;0;0;35.239826703476;0;0;0;30.004027160421;0;29.7490153091;29.983901084604;22.608555785614;6.4982704760318;0;43.810864673146;97.888249372683;0;37.811583299866;0;0;0;28.655890540114;0;38.510068930948;49.572575612428;39.759382562466;0;0;0;0;9.8827134844258;0;45.540431656799;0;0;0;41.517464772776;58.532289308268;0;0;17.661436927943;0;0;0;0;0;0;19.620172552371;0;76.367539849677;19.111535109618;35.002821453967;0;0;0;0;0;45.905538942696;0;0;28.63413423252;40.60321510787;71.265355970684;3.8175916874644;0;47.378970095448;39.280544277279;0;32.4582062467;0;0;0;0;0;0;0;0;0;0;0;0;0;0;0;8.8380912244473;0;0;53.62376356157;72.526918853182;0;0;0;0;77.649948231784;49.384855335331;40.985248887865;21.859870721113;0;0;0;57.023859036291;0;0;0;10.060099016803;0;31.028146937566;19.674107216149;49.614436115703;8.2094827694585;40.535648296429;0;18.887503077922;0;0;0;0;17.802400380861;0;0;55.211593226802;0;0;0;29.843518747393;0;0;21.894003901736;15.678066213405;0;81.141632592921;0;15.026331036014;0;0;0;0;32.376432990598;77.63324171914;30.431777373605;26.331737868065;0;0;28.315127762285;0;160.37044162832;0;30.107769876384;0;0;23.025290495828;20.204586593958;32.545150163356;9.2739279217033;0;10.224538087939;22.959173187627;0;0;0;0;0;0;0;0;0;0;0;0;27.027986103456;0;56.260873000417;23.718210924752;14.49936047037;37.462034564586;0;79.18121827743;0;0;0;0;0;0;45.005674161368;0;0;0;0;0;0;0;0;0;16.285523475236;0;0;23.623991620908;8.8940379251844;34.434163293506;0;0;21.019741330197;0;0;0;0;63.042611667877;36.29772604819;34.772309883773;0;0;22.624599684539;0;0;0;21.614138352867;19.173869259409;106.3746294743;0;114.22927540694;0;34.300419001872;0;62.710549843279;53.427648389728;49.61077549588;0;0;17.78360896644;0;0;14.279125781844;42.546260129693;0;14.624992872427;37.430214573504;18.752050531697;0;0;55.684909223183;16.545485118355;33.667723066956;0;0;0;0;17.6496408763;0;48.32095371229;0;62.662182363967;25.151037243247;0;0;0;24.643419110899;0;0;0;0;19.383074693553;0;0;0;0;0;0;0;0;85.922497456561;0;0;36.438225087379;0;0;0;0;0;38.570648640124;0;0;46.417208455973;0;0;13.944312449801;67.654792320676;80.719766441563;0;29.097138364416;0;84.318604480057;21.113795029997;83.592802951361;50.543550825967;29.385217595435;0;48.864202614427;0;0;0;0;61.851588627829;0;0;34.801555559291;0;0;0;33.366184482079;35.135000140758;51.629486194976;0;31.080196948962;0;52.934458824028;0;49.732490173219;0;60.697824287349;42.27290596313;25.986216129049;0;0;0;0;52.228041664326;114.78706618131;0;0;28.122388511328;61.726598543215;14.070606365382;0;29.514779677147;0;0;39.697592459922;0;133.36159267533;36.888096159017;42.030494244685;46.194305892726;0;0;0;15.329546386121;23.07347820551;0;163.76698857869;0;57.503692316663;58.879629569638;0;0;54.561602775479;0;0;0;28.230037025194;57.785888994106;0;0;0;55.319404512751;0;0;0;47.972597598842;18.210286911495;59.713203649135;92.315055632655;77.83417628286;43.175257145984;0;0;17.670336463037;103.47700706644;105.16975277686;74.233020217446;0;0;23.291627325553;55.297215282633;49.491648935299;0;0;52.602849678875;0;0;42.718834130796;71.866996724956;27.698649191433;68.261636173188;84.984415271893;7.1137076138388;0;43.144779273021;35.318731445178;0;0;0;47.989548618479;47.678852755993;42.102249657078;0;0;0;0;0;0;0;40.642522708098;0;68.929886995605;0;61.543543618192;0;0;158.77889203571;78.126969942436;34.851256882747;0;0;61.793085918769;24.157418505476;36.240655335279;0;0;0;9.2701083450785;0;0;40.698962068744;0;0;6.1258182501017;43.361974530229;103.87067433048;45.079350405708;115.84026327028;72.160187967153;28.461714072114;99.312061838936;74.625695712117;110.82382770061;48.324669615824;54.549821443297;0;32.758809418594;60.927403055029;0;0;31.868121471078;0;0;0;0;46.787708530839;30.106126616666;19.534236698264;0;22.284181132859;30.133285521978;37.970642650795;29.929779184936;24.221383802763;30.369358733254;49.708189056071;42.037035200844;0;0;34.463553742747;0;0;0;0;59.80333285205;64.999668796903;0;0;70.539028016728;0;88.723457059927;80.791058139628;0;151.4091602668;0;0;50.46128303612;0;0;0;0;0;0;0;0;0;0;0;11.851590121982;0;0;0;58.037206897206;40.321780896017;0;0;72.539077817078;110.35705228798;0;0;88.540872157315;0;63.781765567581;69.108456335589;0;0;0;0;0;0;44.932125844139;0;0;37.325024273534;0;0;15.899897587708;0;6.2761089824275;39.472772727701;0;0;0;0;40.353921776591;43.39113639134;45.51563456852;47.374137448081;0;85.614826691092;31.336401310079;0;0;0;18.001785845622;0;0;0;0;0;56.134158209943;0;0;92.531496732151;95.139683792026;47.45032517673;79.684528265273;0;39.631799899257;45.002307317067;0;17.655527652808;0;20.790880559295;0;28.724990694676;0;0;0;32.092316671789;0;28.722145183425;48.868155151661;0;0;0;58.805579258045;110.24436228564;0;0;36.936124653314;0;71.512491778223;44.817964200641;0;29.864979523583;0;76.869140313584;38.575875679433;0;0;19.543928395826;0;17.587091204625;0;28.972389098466;0;53.437819989698;20.429134460212;0;15.53229788659;33.736830172327;15.995877209011;23.208011152118;50.49415261;0;0;0;0;0;80.391239139158;0;105.81987907042;0;0;0;0;0;59.723335249327;70.693725249483;0;0;0;0;0;0;0;39.669570261177;48.701675219307;52.170088149264;0;36.058791131436;0;27.068702243869;0;33.815723435321;15.357543392961;0;46.062877923452;30.565714953464;0;0;0;0;0;0;0;92.795870635029;86.102107601299;71.085072142235;0;113.72201287855;126.56884458055;0;0;32.988219272127;49.901530078411;0;0;0;18.353911187774;67.815036143416;35.061985588466;0;0;23.902222561564;0;0;0;0;21.746682874844;0;0;0;52.54497670022;27.787196956151;0;0;0;57.952666553927;0;0;22.946266650177;0;92.53949091414;0;0;108.71370982877;0;40.546482364068;0;0;6.3412727853508;0;0;34.650142895117;63.00293138219;0;0;19.118814793005;0;40.83026122651;0;27.461961826942;45.798819036365;0;0;40.175521580391;72.299702035362;48.894071808692;0;0;27.731334532112;0;0;93.708250403789;0;0;0;6.422488138203;100.60277509205;40.104187261697;81.752395228029;0;9.5124532892731;0;0;0;48.107118055654;49.658646512982;0;39.430429828871;21.460121715421;42.407224329025;46.352098950204;0;0;0;38.99220205841;38.751068775896;0;25.235092701395;0;48.618065172416;0;13.31913994728;0;27.408783878035;16.858790454973;24.037759422048;0;89.179664430116;95.037244018258;0;65.500649074581;0;142.31796695634;0;90.31861831353;0;0;0;0;0;32.443603512705;0;18.961481311478;25.615450646002;40.546789826381;37.336046918029;49.734559279377;56.393253748957;73.149088854746;26.532333572883;0;74.961274007028;0;0;0;0;96.610469494361;0;0;38.175716963198;0;104.33604828847;80.727794134536;80.494832698416;0;0;0;91.001196825889;140.2252960903;110.68190226621;54.094782704306;76.560913617269;29.03951471264;56.005578787522;15.888776956164;0;39.960032470478;16.63673540623;0;0;0;18.865883634812;16.630460260298;0;0;19.477713299228;0;0;0;34.657585820944;52.387857571374;0;38.79662563418;0;0;94.453308252003;0;78.405204920723;83.473972337529;0;76.504289235549;0;0;0;0;49.806880523489;0;29.566452324024;18.023256191991;64.299987843332;0;25.325802276416;53.157893736277;20.023546235345;14.90981048973;0;20.810242929545;65.784271013524;94.403947989378;0;0;0;0;0;88.879892881078;38.434222653757;0;0;86.287800362109;80.860665486868;56.770661834709;53.137923923759;103.757195353;0;120.19473477558;0;0;0;0;74.789116778987;0;0;66.64339063346;0;42.46103099312;0;0;0;37.369888859656;14.653229108597;54.138355638411;36.475353471733;27.450977131069;0;23.061813278013;25.538126504606;0;0;0;50.440257608467;0;13.639608581668;39.567704463737;64.369765550067;69.084584579728;55.839689199589;113.41745527083;0;43.108285949577;23.053631453671;15.530443980792;48.24542573317;0;7.769906650245;0;0;0;46.575573571736;0;0;111.81839391734;0;0;0;0;48.152792352712;0;0;0;74.605484471138;86.201803312494;0;0;26.493233758825;78.83474288584;0;0;0;0;37.628300491488;0;62.222595152737;65.60892524792;0;30.282864392636;13.959471800276;0;0;0;0;0;0;0;0;0;60.157797399824;0;46.850792121591;0;0;0;37.925893775747;0;41.766789092843;44.449941529573;12.669360476255;19.744517729409;90.262323349299;45.336999848977;56.516404119763;0;0;0;0;0;38.025728201339;0;0;19.872431040355;0;115.34422777331;0;9.8686531464766;0;0;110.52718693405;0;0;35.784443741243;0;31.804876444056;60.90010272699;44.351284919291;0;75.496470290736;0;47.139365616872;0;0;29.642545574407;0;39.570574816049;0;50.062193039155;0;59.335215258312;0;0;0;0;49.910323577936;0;0;0;10.138663990409;13.934080188913;24.236941433675;14.212684031007;19.884515171141;25.785926754254;33.177241173881;0;0;57.27567358405;31.078390523487;0;0;0;8.0535010173192;0;35.830357328493;47.889867575851;0;76.176341078184;111.86459306795;0;0;108.19891314811;96.369647518951;87.144852688705;0;0;0;55.927449633702;24.789025124928;41.894679477333;0;62.597464717789;0;0;24.536702936703;0;118.41230545231;0;0;0;0;53.254724538771;26.189804188358;0;0;0;0;47.994546478087;0;0;0;0;0;186.93350646927;64.699939081121;22.777591168357;44.018613068219;0;0;25.994552323462;0;32.807970952866;0;0;0;0;0;42.731495121934;0;80.473120957006;40.286860093991;54.864720869277;0;0;0;6.2627337283752;0;0;7.9299640065023;0;0;0;0;13.887800080978;21.52994088051;0;0;39.70702031321;0;30.20895457512;34.849047300245;25.568452386535;0;0;0;0;0;0;19.426415015408;0;0;0;0;56.135844866558;84.425982297187;0;111.77606979684;0;0;0;0;0;14.094930489058;37.362268321436;0;0;50.587981639078;0;52.300599190298;0;0;0;47.610005681485;0;0;0;34.97034331634;26.724456291669;35.954726821223;0;0;0;83.359173292498;59.231918157232;0;110.95178029046;0;0;24.770659027659;0;0;15.33267302226;0;0;0;0;24.71684191615;13.209371996436;11.697707703815;0;0;0;0;11.804298096669;0;0;16.444755126402;0;0;57.784508121606;0;0;0;0;20.130192963788;0;17.055425112672;20.890390822809;37.569467759663;39.436558038411;20.066766817805;0;0;16.101575981189;0;34.337952927641;52.641435575686;0;33.236283186649;32.762049080929;0;0;22.240346093229;40.10256256345;0;0;0;0;0;35.976862442225;107.84417209506;0;0;0;45.629359940674;0;0;28.340449297036;0;41.345043664019;0;7.4304341346019;9.8302415152824;0;0;0;19.744867792477;0;0;0;0;0;0;0;41.446603461132;0;17.056790520485;29.895935962554;37.007658152451;0;21.638939181133;32.206924165984;0;0;0;10.762535644787;0;23.877256438836;53.092780886776;0;0;0;0;0;24.161944368546;0;0;19.20158582433;0;0;0;19.800590509731;47.543724946074;104.40793812568;0;0;80.136320605869;0;0;0;20.964101037577;0;0;0;8.3811257499867;0;49.323744707599;0;0;0;0;0;0;100.18387209114;0;0;0;0;20.113878750243;63.005082094193;8.961022772985;0;29.532279501727;0;0;0;15.441142343379;0;0;29.535388117966;0;0;59.162326663564;46.637141587743;28.926891259061;0;0;0;0;66.648732035453;0;91.454103523536;115.09148707601;0;42.991493926784;21.344094062131;0;18.08548969312;22.681893546674;0;7.162273911222;0;0;26.002980649309;8.3110694161559;0;0;0;0;24.064637255895;0;20.874725503588;0;0;42.890892373235;0;42.632129602333;0;91.212862965827;89.832107783531;19.649716879835;71.693022887968;40.359127688795;0;97.861762197336;0;0;23.076580673862;67.091268732753;0;0;40.818322785046;47.514961105657;0;0;34.405490584038;0;17.523094054249;0;0;0;0;0;25.586497510141;0;42.569390994604;37.455908469313;0;38.256162722123;49.916063494036;0;15.034020534626;5.3016152701744;0;0;0;0;29.847138189111;0;142.42545742741;30.807207016138;0;0;107.29522544981;24.165043076194;34.416516899072;0;0;0;0;0;55.296786351389;0;18.057150139014;0;0;0;19.107840892435;27.520955079146;0;31.439758241094;90.191216830022;36.760794633198;73.134306649961;0;0;0;0;69.029152227021;59.107941840579;0;0;0;100.3395459699;0;97.534209332876;66.404151272701;51.530548271285;17.005941964553;0;0;0;0;29.85217006842;21.894962185803;37.303367800358;18.60260210475;0;0;0;0;96.051534655876;103.56484436164;0;47.415248408084;45.022474444799;0;0;62.380946938378;0;18.577426873293;28.357491482024;0;0;0;0;64.285128115002;68.614696576262;0;58.134926633009;119.66672852264;30.473321600388;0;0;0;0;0;20.591350985263;0;0;0;37.423359263297;0;72.683413819898;56.57081264151;0;58.318777151798;89.874833673708;108.71796058437;83.951230300453;0;67.760838938775;39.144805888103;0;38.417765884795;24.951668507637;0;75.248801600172;55.313290352426;42.238346178134;0;0;55.216253510235;0;0;0;22.010494014209;50.642285395449;0;0;0;8.2734634513267;0;23.178416463104;0;69.347917050086;0;42.166774268847;176.15228170892;0;59.168143101294;33.348819016634;77.393875568681;0;0;0;0;0;28.357806779556;37.027080808714;86.801110149123;51.417642738471;0;49.786871300494;39.005694844131;38.588041334236;49.584878115632;0;31.229360530517;25.979752466321;0;0;0;0;0;62.12071823241;41.640873944604;121.74687707678;0;0;0;0;0;0;0;0;0;20.080590836464;0;36.25521727945;56.140635769809;0;23.970713802216;0;0;33.633209751118;28.39495833996;56.160178927192;0;0;0;0;111.80245726569;52.065829483661;0;0;0;43.179528992221;0;0;0;0;0;10.717827285213;0;0;0;11.251937583061;125.74824551042;42.632396977375;0;55.758957799383;73.688803194529;0;85.811646082619;0;0;0;0;15.885111428737;0;42.526121887136;0;126.02130248629;0;54.624663931249;0;0;0;57.798484797117;54.262813101012;33.367409220887;0;32.53988816135;0;0;0;0;15.284145503007;0;25.309055060761;0;0;27.718063638185;46.995971482949;29.233284777351;0;47.160202199224;0;44.979445325062;0;25.982322920293;65.001730752094;0;22.752773071078
912.56642316777;50.304303639579;0;35.310224384354;0;13.731979468945;0;0;0;0;0;0;15.847149613432;10.738038637552;0;0;11.809823105206;0;0;0;86.725511363133;145.47299275203;124.9958098662;274.18556791497;86.619713228194;82.878651044526;46.446278026147;15.628265585877;18.518648311083;0;0;0;0;0;0;0;0;0;0;0;0;0;44.903222049074;0;0;0;0;11.024707113784;0;0;72.117499234594;0;48.179987571061;206.56542444598;24.543381920756;33.059442879597;0;0;0;0;13.237134508964;0;18.65377131608;0;17.032892876187;23.386970565639;18.4396514227;0;0;0;0;15.120990268279;0;8.7655579782949;0;0;0;15.968394656309;0;5.3117562148995;25.099319458373;41.354536564128;0;35.867064206365;127.09554436426;0;0;88.172781553219;64.01678545651;0;0;40.191612904907;0;44.296997196698;0;27.25927639551;66.211046137986;0;21.206157981855;40.719970637682;0;0;41.921518186002;0;41.323134589768;43.791756715864;38.461329212531;0;24.238561505671;3.4281561972361;0;0;0;0;0;0;0;0;58.186586142597;68.950236538771;0;0;37.360763503854;0;0;0;36.57677259528;0;69.241610560983;31.157542289429;19.964464355318;0;0;0;0;40.487254322295;15.641425730558;24.203145664581;0;0;0;0;0;0;22.588053661488;0;52.132220761499;51.604690368354;103.31873061411;110.59149337109;21.300084152256;0;0;0;8.1002300885708;0;0;56.662611707789;0;0;38.103242471435;0;0;0;13.058532825332;84.500241094418;20.60440686761;0;0;0;17.256878701179;0;103.96401159917;0;0;0;41.417021004958;0;98.791978346167;132.63960900141;0;0;38.275440509304;29.612668101172;0;42.117608589517;27.633508984804;0;6.8088804121251;13.643142591396;33.728037761411;0;0;0;0;0;0;25.92152675008;7.1034796172235;108.2200417901;0;0;0;0;0;25.223586593151;43.677467896952;19.602923680529;0;43.5334981683;0;38.20327338412;0;0;0;31.269086293482;0;0;0;54.549439776558;0;0;0;0;14.875165884509;8.7183228721268;0;43.014929560773;0;0;36.637437670851;0;0;0;0;0;0;30.679133929937;0;0;38.358820640564;0;0;0;0;0;0;23.697426507829;32.283175577013;0;68.77857294006;0;0;0;0;0;13.308340243833;0;2.0100841520526;2.0827378917358;2.2097260000208;0;0;5.5081683558674;0;0;28.202786999141;18.495429673542;0;0;15.031234744668;0;16.934514971428;19.218303833976;0;111.68799588405;65.497966521713;0;0;0;0;0;0;0;61.964199207869;59.613818777547;70.553038188842;55.597775932017;0;0;0;0;14.329069770398;0;0;0;10.501015642169;0;0;0;0;0;0;0;0;18.179178052109;0;0;0;0;0;0;0;0;0;0;151.82622889336;58.766645929382;45.105619099558;0;19.729721603219;0;29.110101721033;59.558734068282;0;0;0;49.83042407486;42.744014356446;0;0;33.94282493086;0;0;39.244892957943;0;31.488617005145;0;0;0;0;0;0;0;0;0;0;0;0;0;0;0;0;0;0;93.613388176123;121.08419914085;84.469990411742;0;42.356161650855;39.065754332213;0;12.769664350608;0;0;61.748261278405;52.097858470157;0;0;0;16.577913633982;0;47.773633409735;40.659030734514;0;41.895185438184;20.104907004983;0;36.038509778439;0;0;19.634287222551;0;0;0;0;0;0;0;0;0;4.1427310080444;0;11.464370991051;9.196186872743;0;0;0;122.77840713983;0;0;119.06471575018;26.919407323459;29.957765333075;0;0;0;0;0;62.944088386079;0;46.897305180095;26.122920489757;15.326859686894;30.093736787964;0;0;0;0;36.375540964249;0;0;0;43.55313641586;29.51599591989;0;0;38.441832316188;21.83401830822;32.606878837232;42.790943828024;33.24600161562;27.078893680758;0;0;0;0;0;0;0;5.9470234855153;0;0;66.331160136572;32.664828721783;61.61151747965;63.947773491529;68.562080552098;31.383198656658;40.843456788229;0;0;0;0;116.88980758839;24.050709832287;35.970042729554;46.920837732284;0;13.792584234477;0;5.0828804537178;43.587613476349;0;0;0;0;0;0;110.75961537819;0;25.927955791039;0;0;0;0;0;0;0;0;82.180042364427;0;42.519334917085;27.477811549989;63.077059886249;0;70.322974230067;43.818442794994;0;0;0;0;0;23.607355339805;0;0;0;0;86.920099625194;0;0;16.313416842087;0;0;16.376653844751;0;9.1386450288585;0;0;28.116214281775;26.373933907147;104.23851833939;84.467719597895;82.60440541386;62.514162089626;71.659889720851;42.140859585793;0;0;34.217420485886;19.859626718712;0;0;38.257774721404;64.147960390955;64.092683826441;59.598614661413;17.793333993241;89.525968201611;43.975151751125;0;0;0;0;108.28694537757;4.6764622827112;16.953339785628;0;115.66745138015;0;0;35.227182541298;0;137.99100570578;52.951338385564;44.518329331926;0;0;0;0;0;0;0;10.540267722425;0;42.912769261998;0;78.70579846269;100.66318772363;60.69254747859;0;44.516431989037;0;33.996660560572;38.154251925865;18.459168360249;0;0;17.174150950383;29.571875076866;0;0;54.06197969389;0;0;0;0;0;0;0;0;31.182143440233;0;0;92.903534319204;0;68.959898535062;69.948262147302;35.296127172437;30.764080124222;45.548728882176;0;11.822858391602;20.272320428313;18.427079801927;13.599237408486;8.5252139828092;0;33.603174712829;39.616332225795;0;68.152547569984;46.987060770926;0;97.394728898177;0;35.247951922581;0;0;73.078124202841;34.040376583371;39.165629375314;0;43.511779983257;61.265602940125;0;0;44.092143935537;24.568725790083;0;0;14.058263077886;11.409309889727;0;52.922063956002;30.938791200806;0;59.688686047796;85.815060521809;84.409392655863;70.226030279262;0;0;61.258188445743;0;29.50391178645;0;0;0;0;0;0;0;53.663604000007;0;127.80673618546;0;130.29337523016;0;0;0;0;0;0;0;0;95.785093143638;28.825068940185;24.843255740805;0;0;107.19397285147;0;0;0;0;0;0;51.723269188711;0;0;36.23321768024;17.775034218566;28.017374631053;0;0;81.429629501406;112.50143872121;0;0;0;50.389216910628;0;0;0;0;0;0;0;35.589565622945;45.026351875094;84.106144087493;84.290563599847;57.2594372786;119.83321413776;105.71456238334;0;0;72.706921286645;32.233823117852;84.090828426183;47.213491498698;0;0;0;0;27.133561737288;80.06372300442;0;0;0;0;0;0;0;0;0;0;0;49.148496621819;28.160649702489;0;105.15039746706;0;85.395841014826;107.64150210075;0;0;34.201214976557;11.929053602038;39.93196157444;0;0;0;0;40.616914758199;0;0;51.108318534016;0;46.840832409712;62.53678663297;0;0;0;0;45.595603919288;0;0;0;41.182921717643;0;0;72.066115031557;45.85618431846;0;0;0;38.13918475516;9.6865617472977;0;0;37.008010400881;0;37.226548291066;0;24.473127318141;44.919976036552;88.081286306383;51.197255158295;108.07265458898;170.5576077013;130.91668565693;78.33450726921;42.480792693311;43.470423272153;32.181573183157;0;0;0;11.161322991161;0;0;0;0;0;0;41.741742989661;0;25.876043601796;28.983606911039;0;0;40.487927038205;0;0;0;0;21.322159528984;35.665346637;0;64.813820197917;0;45.80380771893;0;0;0;0;0;0;0;0;0;0;0;119.22097752208;0;46.251326743338;0;168.64840493352;58.073911454111;129.50516326222;0;0;0;51.679638408393;0;0;0;0;0;0;0;0;0;0;0;0;60.261007848829;28.236456879038;34.585713173341;0;0;30.157696172807;0;0;17.341053498746;0;42.899339362146;0;0;0;0;0;18.895668141913;8.5132702486134;0;0;59.769176615726;0;70.616352622617;36.622400169474;23.200734297689;0;85.620562324784;114.16741915573;36.005035710068;0;116.87811726646;114.13769603915;102.30768906023;0;21.094559473619;60.29217793472;0;0;30.529169475239;0;44.593407908871;0;11.650819272921;0;0;0;0;54.547188028406;0;0;0;0;34.555673841241;0;0;0;0;65.278662871139;0;0;22.908234086323;0;69.349460879732;30.967005625576;0;0;0;46.488337589996;0;28.300315763916;0;63.258644171664;58.559005301382;30.091828511329;96.985375973792;69.006665601173;46.485824509087;148.74904119846;91.405409168209;0;26.594050852522;33.654949280724;0;66.694324612029;0;0;0;0;0;36.597315071069;8.2531227061185;23.235456850832;0;0;17.909004467237;0;0;0;0;0;0;48.145238698195;0;59.723430225104;0;0;0;58.983460868132;0;0;0;0;0;0;0;0;24.344908111137;0;0;0;43.626559031834;112.60024309143;102.64994403588;75.861015955542;114.49721870352;111.54442926926;72.99870638197;0;0;62.316294363349;0;12.099062509993;0;14.054417972208;0;0;24.001602279815;0;18.406083937043;33.816343580816;0;61.398061079478;0;0;0;41.975396260291;29.478093972424;0;55.825553639253;26.410063305658;0;20.521769329636;30.426687410555;0;0;0;0;0;55.960750794826;48.944022665053;0;0;53.33962593238;50.216664087207;0;0;0;0;43.314741687538;53.813261753832;48.695168210849;63.260279843861;0;0;0;0;0;0;4.5303544149524;24.117853079198;0;0;0;6.0914636428361;15.830041308356;70.697686637371;0;0;0;0;60.673209215166;0;21.704285621634;20.293312820412;0;37.085193805485;0;31.977574546222;49.9802216194;0;0;0;74.176999848136;47.088339377635;0;67.67293835045;111.19692668129;0;11.057884581479;33.95826566387;0;27.314161924098;0;0;43.526862998921;16.723101953291;0;0;0;0;22.260218533985;0;0;0;0;42.02851800018;0;3.8684656271001;0;0;28.571264595373;39.76452322241;0;0;26.452682667406;0;28.551751609831;0;99.139053747988;0;69.768649576564;0;60.50200166529;62.02168733167;0;0;0;0;32.426090897604;0;26.790395403911;31.7942601116;34.731352089666;0;10.397232761651;30.562014104508;0;0;42.593707453118;0;0;33.602732233669;0;32.815616586259;33.445612544223;39.563078628279;31.317035440825;0;0;0;64.432707693218;59.670542105587;12.553717128865;0;33.025503873251;88.062125656634;0;19.047657346791;0;0;51.322599413067;0;0;0;0;0;0;0;0;0;43.420228330951;0;0;0;0;0;0;0;56.496662069181;0;0;0;13.74851932464;0;0;27.221088554094;28.574150849742;0;0;26.797837802057;0;146.00644120764;38.629798147578;0;0;0;0;60.520252005148;5.2847052282092;0;0;0;0;0;6.5993873745279;24.852145345601;0;24.281295325679;0;44.23342708535;0;17.56730041743;0;52.710636471306;43.30791439748;0;0;0;0;0;0;0;0;18.310785562815;23.038265877283;0;21.832555313062;0;0;0;0;11.840600148257;42.337232665159;0;0;28.905333805845;25.194725400517;7.4336360352207;12.325336810712;0;0;0;0;0;8.6163714393536;79.537174970937;17.859113581117;22.171231967225;26.830116782574;0;15.389512847514;6.417682955667;0;27.513266505799;59.314464615844;68.440204731744;57.753636019113;46.054365875244;0;0;0;0;0;0;14.311546449442;0;0;0;0;0;0;23.358593932982;18.197407004767;0;9.2559601382022;0;0;13.532476881095;0;43.741134045796;0;0;0;0;0;63.806734578826;0;0;22.741927358674;11.924226445034;15.322450202823;0;0;0;35.507144165457;25.49887530996;0;22.147796721733;0;46.883313964321;84.966611596827;0;0;0;40.251598615292;34.196451109511;24.442941190414;23.409802569265;24.910226278215;0;40.966950839209;0;30.543937222161;48.66673226503;25.996583831202;0;0;0;0;0;0;0;41.535417799777;0;13.017834599511;0;0;0;0;23.540366265563;0;62.982235207535;0;0;21.599853458068;0;0;0;19.967270746005;0;0;0;25.374881476214;0;13.554048859865;16.657489802121;0;16.858030508309;36.956226325434;99.054129905491;67.377335379892;140.47356239897;0;157.07038360028;0;73.245786649708;38.99998099314;36.68409733948;0;30.8091852534;0;0;13.754680399597;0;55.310932615656;0;0;0;71.268803032148;0;0;49.952566033239;0;0;18.79148879419;33.386435068082;0;42.669623830908;34.085120049375;136.00485920286;0;0;0;0;0;0;0;0;0;8.2111495483118;3.3040283340201;0;59.197560549111;0;0;88.362689799396;0;0;0;0;0;20.524705571474;0;0;18.239104855774;7.7733517039057;0;48.103823230086;97.872716810395;270.25092765304;46.731767676184;0;87.314697025034;96.123330004984;52.88824088311;0;0;0;0;0;51.046260273188;114.46642735596;29.393378930885;61.182922804826;22.234064431521;0;29.22438319402;55.279657032354;35.513810415471;0;20.572932400867;19.583442701406;0;0;0;51.272903159301;0;37.806450531456;71.207883657109;0;0;56.725181506081;24.164752381686;30.178090456221;0;29.090181023146;0;0;0;49.294941221305;0;0;0;0;30.944414781921;63.644248033458;0;0;0;18.591077002642;0;5.987073198584;0;0;50.5337196014;26.31564718395;19.023452393445;0;13.52944858414;0;30.198168106708;117.1121320867;0;158.52207961056;0;128.15553356879;71.004825529733;0;100.27352167973;0;0;53.383154594555;0;142.32747420255;0;0;0;0;0;0;0;0;0;0;0;0;0;71.433275063342;0;0;62.861153290518;0;0;0;19.655408275817;0;40.530593030965;35.738169026525;0;47.458771764803;0;0;34.911000441595;22.196862708203;0;45.251441898021;31.164814308246;44.482373620789;16.641557719594;0;13.460848239478;0;28.819292657135;0;0;32.41873223595;0;0;0;94.159248918359;32.120749043019;56.940770753574;0;12.72017886284;0;0;0;61.833160294043;127.45960143001;111.0320807949;156.41493830814;0;0;36.924719528046;46.202485776791;0;17.035867385364;27.611927874498;0;19.438612244183;21.189335821539;4.5940359940212;0;0;0;45.039747864418;0;59.507948715274;36.666375521885;0;68.599011486947;0;87.798618795948;0;0;48.116324485915;0;20.026439660612;0;18.296433256753;23.259972486808;0;47.728813559322;0;0;57.674076368209;24.633755484316;37.854268021103;62.764385333073;0;34.82731465428;27.609842931065;0;21.320540867654;0;0;0;0;0;0;32.283662764453;63.069389029081;48.944999576837;0;0;49.722336922712;67.830709049748;87.933457663928;78.3629878751;0;0;34.148351432394;0;0;0;0;188.04856606755;124.06700502029;123.93665869699;82.422271448707;0;0;0;41.925767374894;18.935587482623;0;0;0;0;58.206521325039;27.702090141459;0;38.107420546067;0;0;59.247719969952;0;0;0;138.68859619026;0;0;151.08123378817;0;43.955344006923;119.02444537152;0;0;64.630143112929;48.165819242252;0;0;0;33.638085415693;35.401068846897;41.006456154339;0;0;0;0;40.168162326841;0;6.9198124678047;0;0;0;40.304861015484;10.37347761844;0;0;0;0;0;27.248726766124;173.23708648779;0;0;72.602434670983;174.56277183634;98.075115897161;0;0;0;0;60.452170379938;78.92802472308;71.040087540058;57.459074583674;0;0;0;0;0;5.2328264322171;82.165882196602;14.477532675302;34.164069727781;0;35.912562587465;13.880532416219;17.614613511538;0;0;15.538615614808;57.550259229857;0;0;0;89.748207499783;0;64.86801010939;154.51128013435;142.36908582786;68.552334801012;0;117.12034486333;32.902461005943;124.63322315557;131.92941761898;59.934513701437;42.517771456843;84.983105124462;44.592296656959;16.622455481349;0;0;0;0;28.256052873748;28.161972620188;0;0;0;0;22.63277692046;0;0;0;0;0;0;73.443994836699;45.453978319256;0;0;70.649819984556;0;88.332029005425;0;58.608980393801;49.882856218278;91.828772988096;42.223009106501;0;22.25194562754;0;0;65.2374795694;0;0;0;0;50.059213204515;0;31.088680315308;0;0;0;32.846447871544;0;0;0;0;19.957613881379;0;0;0;0;74.91306823;0;85.499806344948;107.44785020898;0;68.765984682276;95.37075369001;0;0;55.708724669483;34.999779389699;137.81744940355;83.169216797351;0;39.29882933808;0;0;0;67.583247583565;0;0;10.674779008077;0;0;0;0;0;0;0;22.142757421906;10.46034258384;0;0;44.556860417539;30.072386059515;0;33.865779542519;131.10072110746;61.592610482055;127.17628210068;73.633573415553;0;144.01837697872;47.630421363107;53.554915968731;0;0;0;13.18984739353;18.557769796167;0;0;55.342525333239;58.169203313208;0;24.642027955429;0;0;0;21.13645376568;33.491647401042;0;0;0;0;74.994110140733;40.485960285846;0;30.89241929743;36.515744358142;16.744966716374;0;129.6609424103;102.25884431685;67.178535287746;134.87225090226;0;0;98.014968472315;142.49061605243;108.64222967222;91.364345333168;0;47.755600708893;0;0;11.292548751629;0;7.4453483502482;32.381235190533;0;0;77.712236085637;45.289154774263;0;36.212789161755;38.492712026755;0;0;0;0;67.150663900868;42.301380376985;31.889065858099;31.97356810426;0;99.88385500342;81.998964177301;59.670650565255;0;0;0;0;79.362508277081;0;62.793080264891;12.118886947536;0;55.37867391759;0;37.505726046603;77.61510621803;0;22.897076291732;0;0;51.376738123508;87.794042768263;0;43.880397832075;43.047322575291;0;0;0;60.177428892953;114.04923795091;112.04943072106;110.81140017359;61.476714523529;50.15040566211;55.196660211437;0;43.850479538195;66.83945929422;38.446870228691;91.915791946348;69.363787160118;0;0;105.71413286467;0;0;43.243625169909;70.532025785535;16.254036196535;59.286020448797;0;0;0;0;27.330440998387;28.298825452218;0;27.079125268245;52.987453459055;5.1128997410474;0;37.170281900151;0;56.139560503347;0;0;22.341505106579;0;0;0;70.366806023104;60.68562860864;0;0;0;0;0;0;0;0;0;25.180997673092;0;0;72.701396710987;0;0;0;30.632883369809;50.425626787428;25.665966279772;0;50.27779184898;70.339105231657;0;0;0;103.75842126565;0;0;0;22.377248991606;0;109.08561476059;78.85999830047;104.93904472994;51.177535545737;121.03139141634;0;82.335719691922;89.703132809187;56.547831887901;0;0;0;75.360767567632;0;42.67821981452;36.943495892319;0;0;0;17.385991073744;38.631240377211;0;38.156841397735;0;0;0;0;8.8157339702183;30.51048360819;33.742079896128;0;97.743446885715;57.767753992947;61.887948007384;80.027276089272;38.960492466474;48.315192073404;93.985793353799;105.02248977165;58.504102360141;26.138272281979;16.532408108585;42.348762588005;75.352077714837;7.5756589839888;0;0;0;82.98920381873;0;0;0;0;93.063996601292;0;142.30577334949;0;0;0;0;0;0;0;70.841139889019;84.898771818052;33.92399693865;108.7237343368;0;0;0;31.807347929269;82.159543590094;58.562442496693;0;58.854116756716;43.853331217592;0;4.6228282957426;18.984442489377;108.17982773295;0;0;75.15243351366;0;56.632518924171;0;0;0;38.526064595853;0;41.525012650175;94.594373263101;0;34.387575804838;54.000256904061;0;0;0;0;0;38.855027832337;17.908239240334;0;0;80.378357541076;0;48.994688259417;112.49682633344;163.66739366984;0;122.94362654057;0;132.79070404653;0;0;109.14574692612;48.105959373403;38.419492045591;0;27.402501964015;0;43.909717478735;60.90010272699;78.894112596816;16.55641958837;0;0;34.360621925551;0;0;83.394361549333;90.433747880652;0;0;0;65.078282744696;51.851494414922;36.379910037508;93.46753402169;0;0;0;35.803462287022;0;12.1450611857;37.559141600834;0;52.683456905829;0;19.884515171141;0;49.458665083285;0;0;0;28.912852954054;18.017124857423;0;0;0;0;0;46.528070393599;0;0;0;120.49026729974;50.168070413565;43.570032140179;75.593438269426;0;0;0;60.052472109232;0;13.995717534648;0;0;0;52.40875011195;0;60.843043867434;43.820153773756;0;0;41.702699523391;110.1268016533;0;0;28.684071253916;87.860274115573;0;14.491454698052;7.3404497633472;21.735235187822;53.645181709072;53.018862954782;0;0;30.222425200243;0;0;25.689012595891;0;0;0;0;0;24.771119008036;67.750349544435;29.147853569053;58.862831441799;90.906587493387;101.51756144539;0;0;30.544542261054;0;19.950807588828;0;0;48.489990693464;25.814682929156;70.398207719003;42.978349364976;7.9299640065023;43.245351585906;42.784778887816;30.359346540216;0;0;0;0;0;12.736214062728;59.026933875169;5.03482576252;0;69.962029057661;67.900310013518;0;16.429357863138;0;0;0;0;52.839617707437;0;73.703893568733;0;0;0;43.064353744157;53.591266340953;75.9111599645;24.77939366525;57.961890728269;0;30.719529459262;7.5895779556465;0;0;0;0;27.311489656733;0;0;43.978238769507;16.993117195349;0;32.189540308836;0;56.641003871061;0;31.534858424169;0;56.867891840427;69.714741713558;0;0;0;0;0;0;0;0;0;60.673587635633;30.525958107955;0;0;8.6547415695638;113.30015622959;12.033199353915;0;0;0;0;0;0;0;40.262529750351;0;27.065326145537;126.4564096546;0;54.301959641063;54.326714742313;0;0;101.54722103891;21.568063889773;0;0;0;0;0;15.34517462538;112.10382795421;16.830839838555;0;0;0;43.386892081284;0;28.638756982156;0;0;0;12.794177591266;44.05886918406;0;0;0;46.486098655321;23.966621486952;23.802873636018;0;39.188188151064;0;30.883121229543;0;0;0;35.074813486431;55.817729561379;32.61664555717;45.158822562136;4.1998105978184;0;17.358143161317;0;20.849967653033;0;0;0;0;0;0;0;0;0;0;0;28.596112659834;0;0;0;0;0;0;33.890567117311;0;0;0;0;0;0;61.450280044876;0;0;0;0;0;56.004625320962;56.711726706428;0;90.762062591855;32.96411157486;42.552947189304;0;0;0;0;0;0;20.95311518273;10.132648834829;41.261658597623;22.409821973975;34.666463385479;0;0;0;0;0;27.010120754556;63.210278254833;150.56465123579;68.186197864842;0;75.534905508962;123.2290116437;48.418329638007;36.595223805658;31.746001400986;0;27.203104846561;8.497625679738;26.532907364833;21.004457773512;0;0;0;0;0;0;0;0;0;0;0;50.325715288253;0;0;72.058667095159;0;42.619915926722;82.308693171182;0;0;89.377053163578;25.800553261917;0;21.018271805518;0;0;33.423944919036;0;32.120745245537;27.454309801829;0;0;0;24.113243048686;0;0;22.985198393469;0;0;0;0;0;41.404043564405;35.308762901112;0;0;0;65.272752181583;54.30137179947;61.928807726636;93.734259301938;65.225922081355;106.12597597248;0;38.519277316596;0;0;0;0;0;32.516574570427;0;0;12.700224131061;56.338458096583;0;0;53.725466533238;0;30.616321807006;0;0;71.114443729755;72.695748819116;42.954287968699;0;0;0;47.71453743157;0;70.058685225039;80.784056255218;24.71148360474;0;168.78911441435;0;39.150825583008;60.110927157231;59.722676956133;0;23.960254575549;0;26.856084578003;0;0;0;0;0;0;0;50.102142472211;0;52.457418295871;0;0;28.008388903681;27.078173282792;0;0;0;44.477640715851;0;120.7498891173;4.0742670391013;0;58.830004809981;156.31847876467;0;0;0;0;0;45.154822865437;0;0;36.6771894312;66.851159414541;50.800568745877;86.337998207211;0;0;0;81.466567838043;0;60.278694926256;137.38174010722;40.893441663958;0;0;0;48.144713768209;0;0;0;0;28.583930338504;0;26.052004369664;0;66.949930444286;0;0;26.020170903691;33.178817094442;53.340843375738;0;0;0;61.544814870259;80.600689868449;64.493636277011;0;0;13.408321571799;0;0;0;0;27.927506889016;0;44.247159366187;0;0;0;106.6479994143;73.068663409653;0;0;0;35.80923466074;34.18828707179;45.744725597334;41.464455933286;0;45.901343041149;19.739528615912;0;58.62861668029;0;48.457902071645;59.211470772958;0;52.321034653888;32.694063659709;0;0;0;22.062569203538;0;0;0;0;0;48.887103917945;0;90.338374952612;123.49314271142;0;56.183892176681;0;0;31.698058452001;0;0;14.436701633228;0;0;0;0;0;36.055684309701;53.165745838281;48.174881581538;30.153286370555;0;28.312628197991;0;0;0;0;0;0;0;0;117.15932960894;136.44197837819;44.862721968084;51.008107463241;51.343052742247;0;0;39.776424807192;0;35.394576777403;40.365523312806;0;0;0;36.084945508713;0;0;14.623134674399;16.844466811841;0;0;0;0;0;0;0;0;94.193388813482;0;0;127.71719771928;0;52.781727603335;0;0;0;0;35.499180029646;60.277540696546;54.250413346901;0;33.750647607088;70.381064921531;41.175845759544;0;0;0;52.888066926532;0;36.089687857629;0;0;0;0;28.569075302806;0;0;74.191707727518;0;0;0;0;0;0;20.807700970261;32.387832609194;0;0;25.551338561799;0;54.383122371165;21.702998509619;0;0;0;42.140470734476;0;14.616642388676;29.18619183664;0;21.504743170543;0;0;32.063292114404;0;56.552792746002;0
913.54339086528;9.4556961728533;31.69002444672;53.878532034748;0;32.764021189063;40.783170367754;0;98.290482072977;120.32718335265;0;146.72439811666;68.644831246303;28.10839525712;56.462735203042;28.007009724646;27.13067470115;84.849129832102;97.927735990584;0;132.47083603819;376.22930815484;257.37773576995;238.86674899711;0;174.48631063621;142.33957675991;82.348937894816;83.730745577967;71.480108436096;51.153900375583;102.156067765;25.868292050954;0;0;0;0;0;0;68.873570164175;90.766800057603;137.08511628736;71.545800464858;18.992157359946;76.127060088537;0;280.37907983592;65.114676390784;50.161894725342;0;93.361413737807;244.58834939537;166.56509988853;223.48990249933;152.51958765041;157.85883975007;120.78070286516;0;143.28639107209;60.313364394197;29.121695919721;28.22858307597;31.324257493039;0;34.234428256098;78.21993533778;80.938646952734;0;0;0;0;37.145041311206;87.232948954983;41.177737479432;94.648574451497;56.549996113848;75.204038376262;20.859614641124;0;41.25463993572;36.956584168018;132.37506066851;0;119.98622860196;82.735326663717;15.867719945489;136.84042773688;149.39227206292;73.788818127441;89.471999654644;0;66.280905492303;0;0;0;66.769912968778;10.544722162716;137.55646210297;61.824106731715;0;35.556636810116;0;75.332652980861;81.617266180364;25.040921232386;92.231800457434;91.267694725952;0;0;53.948352788084;0;0;108.58314875502;123.45559060759;0;0;0;0;59.645810873446;105.42507164513;0;74.082868777013;46.05477765255;0;0;0;136.9284307413;104.48874810597;146.50067076587;66.191829472012;59.153968460203;19.197548056222;0;0;53.898539358196;60.730881483442;65.315843710021;129.67790677128;112.24918769669;0;24.508481049434;0;0;17.206059367896;40.882510345999;107.39237729688;60.048595025283;89.822389929855;0;24.249297549807;0;192.14978501672;48.638280582911;38.934891453595;31.914906548969;0;0;78.731207846612;38.403778876904;97.584399047832;86.536697346238;0;13.207653581289;0;33.6579085498;22.236905551163;27.815949271273;110.49253589581;131.52240005446;0;75.676954304251;0;0;0;0;0;50.222214446957;31.268211897513;41.555355971007;100.15643945004;119.74471710112;0;0;28.183091020425;0;0;75.202620880074;74.839825171073;0;59.49926074581;49.585249544761;0;0;0;59.338523859601;99.240870076101;0;68.004005362865;42.423558825085;0;0;0;0;33.939715652082;35.543362967484;17.395576960794;79.664218855238;91.993720415054;104.58966631749;43.5334981683;0;82.257498547789;0;0;0;44.534759266474;0;0;45.873217350978;0;29.663952796532;0;0;0;0;0;17.090609088339;130.37240996506;0;0;39.047795412354;163.31981555214;19.230962416894;49.386445450502;0;35.634384725749;31.926297545927;69.286583369858;70.463065400182;70.202524204164;93.733960211905;0;175.5276963875;0;0;17.626039037264;43.696624284911;38.931486405719;0;57.677867925429;121.34818283055;51.737631636495;33.507256935858;0;0;0;14.553005158724;14.525326408797;19.526531762797;34.36517521364;34.496278111436;114.24103330607;0;61.78727981799;27.791830096827;0;121.19576034766;84.697324774871;61.342604637331;11.017991460699;8.9247956296466;66.401730695483;53.182774290436;45.617072836691;125.48462067198;0;110.75110702762;138.07366395311;77.379090752143;20.320214633282;56.946178837122;65.884786562276;0;62.695331060736;0;27.557331321696;0;34.841272917397;68.660603629013;0;13.609484487913;7.0196136898208;0;0;148.38731445637;0;14.118032141138;35.863398965037;15.085518064501;17.719866844472;40.129772868777;0;50.598515570798;67.266164323696;0;59.699522985939;71.166361038477;42.206144087336;0;0;0;0;0;0;0;91.528702750603;70.358496316436;80.372030462243;74.16138600418;77.184920352306;32.558900182652;0;73.737041804379;0;143.27368755281;163.94331380195;89.870781463286;60.931885640904;86.36934859653;17.215012905991;0;27.941883506619;11.147050828204;69.549239762836;59.402497068159;0;22.353030590072;0;0;0;0;0;0;87.42184887211;104.32568329539;124.04269953112;70.335057402093;80.230811315663;44.572325538067;0;45.534325560752;0;0;75.990959242818;225.11531993352;146.19077057641;119.29917409209;0;0;65.072315385391;47.871559612015;0;17.558288482085;48.434756292571;110.78349099518;51.186058691309;65.248774200488;71.430462976196;0;38.980176914862;35.844137586988;0;31.607807963007;33.63876643503;14.814970139815;51.941479905504;40.725324445991;139.09032850872;34.356712655445;27.151268358277;0;14.348132970326;23.886726827204;67.049866428119;0;107.35142181841;54.989521970517;78.966174822115;0;0;120.87853531968;50.247318033054;27.341662570712;22.519300160992;31.148374891549;0;0;299.61043188504;97.396332586881;190.34936579054;126.62342800566;77.784398828201;191.97787854362;0;92.720285070374;10.538339957043;50.773470416041;23.810513034255;0;175.2289640052;25.680078435316;113.01065417947;157.06611313338;88.064498878932;52.503966310916;22.145378270408;27.215978541056;56.174185918617;85.179053493971;53.327249374773;51.196566588281;0;100.40706390412;156.16091675424;15.893228572248;0;0;59.522837134743;11.909464531757;0;51.553304094995;189.79130487526;157.0575833484;215.0174982066;134.25434162486;169.48746306986;115.99110546055;202.237324946;74.441175424711;63.893948380261;48.682610858171;0;130.29537641524;78.123366383074;98.512975510138;135.54533845523;0;95.677027663098;91.317177318652;56.933303401774;70.874658915052;0;0;0;18.785861933848;62.531845563947;53.955064094331;148.54937562902;132.65625307457;155.60864264538;34.618799720557;0;32.690710107262;0;0;0;0;0;163.10343943725;0;122.76297606931;36.390113390932;0;0;96.426323351917;0;34.438441509633;125.26241507312;88.016740855023;103.09376035939;56.624053580368;109.8339002117;222.31537970933;147.9035264553;38.228521143181;0;126.52906887492;94.44202253921;0;0;44.288478079848;0;67.930716239645;194.89793361932;24.692431143538;0;0;0;154.54584746545;25.001553968389;131.87041080698;76.834948027232;0;92.752793453402;49.48988799238;0;38.839241372649;0;61.778322759542;60.066457783792;83.286107075202;52.946548997788;164.20012764258;209.71273467472;232.70631947346;350.51972595664;238.7019923113;79.467593503859;69.853173650007;51.584050983748;94.645703558058;111.18470862233;80.663187290376;98.348520357118;51.724939892707;127.20685339599;185.35169159699;210.24767063277;249.19393381118;0;88.360413189468;137.44946229504;53.251350348262;55.745715170585;0;35.99458847905;13.830356140907;0;73.009951580378;0;0;0;114.36695568093;72.626845108303;65.016200296198;132.6820795775;82.982042890659;0;35.419726683793;0;0;20.960670165924;30.082057835722;23.26128049087;79.939871454022;76.911906926548;15.418154167216;196.2350849563;132.24379563693;199.19605326306;294.50837413535;213.95710124731;88.656747702166;211.37054174616;56.141256405202;110.04504214764;0;0;161.28767849055;205.44671106033;0;0;176.64837950933;0;284.40760321797;200.55335641085;62.161262828876;143.2999958573;0;0;6.9325095716913;37.907703790087;0;174.5825339084;169.19759590158;0;136.95628551375;132.79240392027;147.76514256935;150.15801013013;111.69900298315;0;40.446620813375;0;17.991794452275;0;113.21484169171;44.243507003228;95.577892147268;137.98078638643;116.42816650495;345.44822549535;173.87725162289;51.674583459571;86.199932473099;69.690587096832;109.8719942812;43.12548958454;0;191.88054435028;243.03245607197;200.62393822865;153.11233264685;159.59043733273;149.54712235746;378.35861756103;199.29275584716;230.7938985494;152.2516492143;22.352393477776;0;21.95062129705;30.772997801166;0;0;34.672783242283;69.476273892326;88.339255350738;63.917424388658;0;164.48775544577;93.007603080899;131.49091037466;122.0889941814;137.91300571363;30.305648519777;48.681973975213;0;7.3967397214696;0;63.841512885402;0;0;0;172.62475447415;149.05797334978;106.48633082191;129.34232869564;0;46.694405928001;82.718725190545;88.261443525248;171.96791698661;0;111.6171087943;0;126.71957847796;253.88233797316;0;75.898355903626;300.10761305094;67.087384369631;181.44268409746;134.86585724955;154.46129934563;0;0;0;76.037626499643;50.053184548105;93.848708528918;53.651242631923;95.626928276625;42.672616745758;94.126212335334;0;169.68669215119;157.37195474296;238.81182377178;227.95064147146;0;96.468154574318;0;0;34.434017035446;48.19392192789;0;52.44396080546;0;145.70786866806;87.139233922976;123.38781023724;216.86925742419;89.174533466673;58.216845166217;193.95900108303;106.77429390987;0;43.927098277348;99.414216843671;233.41575405571;0;68.998479501989;264.13332930071;192.16781176651;259.9338788394;195.60831325154;86.482333709415;217.69542335803;53.032697451411;0;40.841178215944;81.152024702293;22.267506788631;0;41.732861538485;0;81.316810396341;38.108717326608;87.883099902581;68.097571098747;0;0;107.1535815195;109.36660340495;207.01148690611;191.80925645621;0;173.14365081882;94.913774311868;41.319558694787;27.321755922591;8.4067301078692;0;139.11151949792;0;87.915185938758;53.514828075628;0;54.740115860791;172.88525416675;213.81235233433;92.364352250305;0;138.31327632071;153.08095851424;183.83566201721;169.93366804946;85.116970364695;264.15543356181;184.70333787077;274.96811136848;131.12072697337;187.17843300143;200.01101670818;43.243895813638;157.49748740222;0;0;0;0;9.2044692449732;64.071136949542;109.84707063893;61.577749052891;74.474734297226;68.969722442035;55.996134511319;124.95742291791;252.22344857494;191.20546581127;0;164.14326089205;202.3469198326;149.72397032593;280.80273418037;114.02919631827;73.002379286671;0;56.068497676666;6.3778988520918;0;0;0;134.84281731408;0;102.51860362555;116.78961540313;38.273108200838;64.356224570919;115.93442764416;97.629413265127;119.90229616668;153.01281517036;190.64706510723;0;121.36191045781;44.625537804827;91.719130672298;364.71693604446;239.48922281738;214.79814780393;134.4243887584;260.33788147939;165.72466231932;129.46512810237;0;80.323915171914;0;0;0;0;55.693361135259;0;121.50382927081;118.19762149185;122.77831911436;0;388.78135987049;0;270.37689922898;464.35306451538;176.06817526245;186.60275930126;105.54690315208;22.799840474291;0;0;41.755804811442;0;0;0;0;69.59996615346;86.604889931292;77.337914577328;0;0;150.91916124972;60.959079804278;59.539961918663;62.668918805578;0;64.116782619498;65.0885770533;86.182085069424;232.08782066345;203.7342152341;205.59905605413;201.11905049219;148.07934398327;154.7460347757;126.91400929775;126.89741356686;0;0;0;0;59.188893347612;116.56924641118;78.543922433446;100.43173496258;138.75823781887;197.0573185326;243.71590366792;305.26779942119;179.19747657999;117.26276738525;298.61498590389;405.24646623999;91.289937930666;158.86254254868;98.320044443134;110.53565954699;50.920954711198;0;36.159549091574;0;24.774115504928;44.326110586451;43.582694317224;40.903376975466;17.498658178821;0;0;0;0;46.873919255113;5.5625613488842;34.440919516187;97.568961434092;66.633091610791;9.9597376984249;52.523296393077;139.42569949963;298.13149325384;259.99517978847;0;129.36414542865;147.234673796;98.562154135265;88.455992145785;52.398401106701;0;0;110.24377199913;134.26790733949;86.248581375744;104.94495802825;0;135.21288572022;160.57404289659;106.65169251603;0;62.613559542852;90.657699665332;0;202.45564058044;192.09452803295;140.30180154692;84.463351587989;0;37.59516637978;35.207218773546;64.591600158618;19.19994939644;0;0;61.961905855166;28.673542496772;0;0;0;0;0;0;72.031982453321;94.043806182392;57.849421724872;119.618582745;230.02495711543;300.01147245373;166.54262266399;243.02738142179;149.96916938186;99.453864675463;132.78498950971;0;41.86665130422;62.648176168503;0;77.337936754113;81.1204490265;151.72729191548;166.22383980801;44.017755419404;47.062297674757;103.92624191234;173.46039395876;221.05060007384;0;61.886618279521;141.70254075444;258.42131018814;153.26374647731;82.339021868781;128.20864914665;43.167016407945;0;0;29.055885155887;32.646088990562;0;0;45.243020297452;95.204932312454;87.330993999162;64.360137782843;135.44368306791;181.20725053727;39.600946826011;166.42158922044;113.53699543147;214.11965576218;172.40218595994;165.62697746797;97.224278809935;61.223328572207;51.141648768949;64.382021426308;48.116621951575;27.98158136929;65.856966799171;28.427265182927;0;65.219506150712;71.30998529855;113.9060891114;113.48541605181;157.09615193953;118.56320997405;142.22951505188;220.19709009598;92.195686438248;88.254032726247;123.81608976333;0;149.04404306592;108.93983144607;206.19953811701;33.521574591186;0;49.262079580563;0;0;11.030418813732;49.934573107031;115.339120508;95.753225285639;0;65.162703885313;133.77791307921;128.03709881758;105.37496298454;89.408402769699;64.579900812386;81.785373399879;56.820372156333;0;43.274483510398;0;94.935382964458;0;38.372874145953;106.47154152472;55.082758466902;93.650647818411;64.413287461512;0;0;101.215712696;54.332699281886;83.515226720969;147.69887338392;149.81258667425;176.0478593884;0;0;0;73.381330542352;27.043053958795;26.778548706579;18.698159457283;160.54177875159;90.443942094383;37.921884214974;74.937777795739;120.60039924062;101.18281151811;105.90111015676;0;73.953895505897;101.0822577556;34.690205333482;0;9.394845094386;101.26665500527;0;154.44466805751;165.81420120413;74.616195477375;71.683061029215;68.157362548452;95.776359848291;61.0416758555;159.50136921351;102.40737420122;145.16883476477;171.51459687572;232.71851232135;121.34582254903;93.972253532834;0;17.82479606513;89.911103383844;0;94.63723361518;78.689807081105;0;58.010579852745;58.343674193791;41.147571529817;97.733987959519;113.57238789804;37.797608737616;0;68.747738345383;0;0;74.116664713978;114.84278206151;71.408630458831;46.013054833568;39.111788757994;48.808745479724;66.187216731206;0;0;0;60.73990665945;83.869514435397;0;42.759336593788;68.277242799857;37.790406794474;83.415602863534;0;30.659770590045;0;0;18.749582331086;18.123647063824;13.364724057888;0;59.351515716016;0;44.463744136358;56.710361760962;0;35.066727481995;0;0;17.732608409423;0;44.887122222086;153.49932450454;0;44.039460123887;0;0;55.717683578803;40.893238072927;98.135900025204;54.77414160275;24.568428768003;0;136.8524090686;25.479911352775;0;0;0;0;21.217617844979;0;0;8.0100333536226;31.565401498222;23.17100536343;15.715323593917;49.827143091793;0;0;0;96.590296858678;30.270462443732;87.959394325474;34.928755818815;108.48309771212;49.083874375386;0;46.386522651793;109.30041069158;56.470123675146;160.72522035749;131.89908589562;60.426969514159;61.276488005639;0;0;49.564474849243;55.86010681106;43.306461093007;14.162050885603;80.079480952987;113.87175908381;0;72.513928583719;0;40.811874869368;65.044363481094;0;29.321825050305;50.760164521915;51.117821864699;0;63.340773716776;27.957471302346;43.607714694403;0;0;0;0;10.231941084232;0;50.287504031041;55.317223758226;38.983930367843;66.868386300869;60.884760202977;24.037139797589;178.04458950245;135.13544151242;0;66.024668094153;91.662020803063;94.41145004425;122.12860833821;99.607877573946;0;32.110771987321;55.014523760063;109.37372334627;0;23.694667583502;12.328679559105;0;0;16.385180885107;56.454027900519;25.003565336713;0;31.299590792953;24.035638423396;48.179186520068;39.510504994905;40.74779149752;40.954200821173;36.211922447749;0;13.300835417945;0;0;0;0;0;0;0;0;0;37.20322793064;0;79.588552049371;71.435321660939;55.83087077671;33.768594537091;150.25760128862;110.29912896233;156.0288633526;226.08363899698;126.08949030498;109.46769092726;83.815511995317;191.24062690523;107.01130821338;0;0;30.550277511018;85.988657851984;0;0;129.96145837665;39.086666858528;56.325931634271;52.176919872114;0;73.469092318202;91.103159176376;42.391063877178;47.191109583301;28.530369177839;78.524059094845;79.553882117761;0;0;28.068218091781;0;0;81.100358618133;45.711912993274;27.966840904429;16.755833880385;21.692998521058;11.67899053256;0;0;0;98.381784337932;0;0;107.089945694;23.660362457551;0;0;60.995808246002;0;68.395438062281;155.96780262768;137.91747273922;235.44496378104;237.09836793695;220.57985442755;132.90570920024;150.03154887839;94.374378952508;99.794069011858;155.31673754919;103.88304099861;157.75443930676;0;49.664919036893;45.649591471125;37.773542953171;41.628754547573;64.961569935846;41.475338660891;83.927414459157;44.012395602925;0;94.979489292277;74.928849049859;0;53.381793332606;107.50479635746;75.796230965375;145.05114840564;38.334207505843;99.301316410511;61.5440982985;0;103.09604788064;40.284101019734;63.419014375665;0;74.199351874766;16.763396256126;0;48.098982051299;37.634435429763;0;0;54.008164007468;0;38.744441865061;0;16.275582211756;35.874542287285;47.770263290257;28.993894043547;47.090269825694;55.012940343212;89.196337671503;0;0;52.167826990656;164.4608615403;166.67552785863;169.10791069507;478.65509055976;0;171.37952024293;289.76495042131;106.12460133498;162.92516427603;45.152238737864;146.09833536885;73.633459139146;0;0;0;0;117.79286929765;40.119949380214;31.417699740193;11.129901083973;107.75097009703;100.80408047076;104.29845374649;170.53966980427;111.68163303328;185.46672205449;39.714989380751;0;0;181.20407039993;181.7095604723;142.93491385138;70.642741723322;0;65.285450541625;0;106.4949137625;81.981122736686;0;67.464462372827;86.665198628264;51.411978513321;0;26.355711148025;88.196514320558;76.555390947504;0;143.75752045595;40.603365060671;53.453477200306;26.588550189465;0;92.669857557717;98.765096576536;0;0;134.13805393365;161.0134295378;105.79124342641;66.242836014771;73.690847166187;86.208094192917;62.717908940432;324.19072215574;228.22846280647;182.66152509067;174.01772391025;155.93396402509;126.28020111404;317.0764359955;0;146.16170646771;129.05573623595;141.61649730563;50.269276457144;0;0;0;44.74962819654;63.269498574464;109.46254157257;64.610362810032;45.098884206857;39.803350906286;60.276049677049;194.70529998853;142.25060174;0;0;0;0;63.913982951411;210.06508754795;232.50293876303;248.75958902655;60.575322760941;0;111.26473323761;110.85650267561;146.96210164193;60.65483179808;56.879057746441;51.168226505815;179.61022972777;0;104.2004503112;88.519105722202;131.47372527166;0;0;59.619644763601;91.486943683994;76.736071707016;0;27.869643538073;100.45556721759;95.384207555473;110.5213846971;76.90975703419;0;0;0;87.755391401947;63.405623263573;0;37.461033390509;0;115.72260282535;38.900266080313;143.915296774;0;289.32705917447;407.14238399642;445.45013366525;463.53192674942;239.75213901085;162.23860962658;82.711371742823;119.83353659686;139.20285856627;120.36817775561;79.000793640925;0;22.501666294781;56.094590266148;67.023703698488;99.485541541474;28.289746985642;0;47.728688035428;72.140576572225;68.634167740936;34.115671137754;267.38985471213;415.09401848734;333.3409352743;170.45889603386;127.6711174092;308.93326221107;290.33208623765;152.89583636473;121.02935273152;86.320596569613;41.715867825398;137.73313551089;180.90209643822;146.78159806295;0;114.93420858422;105.83916523485;0;107.52978009744;86.585851713613;121.63379934653;143.34621650435;73.771754234783;0;106.12088420567;43.378685751419;75.261503975361;25.818545780412;36.986707698813;36.334768484428;0;147.56852496259;132.60022994087;263.34716944036;130.67430794125;42.759954996749;0;0;233.10255906017;0;0;111.55297989045;34.383857304342;0;0;250.113058399;274.07935322902;331.7129985291;582.71980574498;317.56294017567;151.65697946562;19.063151369201;170.46790576095;120.73931389112;108.17639034937;76.179325026245;92.851463253837;0;21.676146071358;0;0;40.487670206748;88.196883203831;57.069964741238;90.392190168642;92.990842193539;38.864330072033;194.48122534078;237.24210620215;490.29244379951;196.94650179997;104.04595000025;277.52048144037;259.94014558612;0;435.29969710082;207.70419697799;232.48264845935;247.2485808341;252.37803818892;122.30192346779;0;90.638898404102;0;124.75226953379;78.971615120002;86.348396659797;104.22458415777;66.171518229059;32.846178661903;0;136.68333013995;0;122.62551396435;75.470829546272;0;15.717329281422;29.422548541303;49.904838272496;0;0;50.170642649391;155.72729284215;258.68293184777;269.96423740511;0;0;112.64975749411;0;86.735877256181;178.10811141701;164.18466885403;157.34566803902;0;150.83719037261;163.36479376483;297.8941321118;70.322510898239;0;308.07992123958;64.630615326925;0;0;166.35061983688;112.50576829267;0;55.261801553288;102.49220918334;73.744449276617;60.851842162094;55.329344492429;71.065854512065;0;102.14667404591;85.657594620322;95.854814886093;0;43.537083680571;124.21082352758;106.44554842998;472.87854351921;188.54159947682;248.82519109227;268.66424261064;135.05220448822;93.526333984539;485.795610002;157.12603827328;197.84184993749;238.57471772854;95.11791423607;187.60211007735;96.08642539198;56.979045728337;86.585626313295;93.520449646827;65.860361443468;34.171366893679;47.329966035977;76.425895391852;0;0;0;20.429134460212;70.954770665585;57.691392150193;22.930501757753;23.993815813517;57.146608105752;0;0;96.149665340203;81.91016138848;107.24448161583;76.904151204141;0;0;121.45649350351;0;0;80.959862747369;204.28217308437;76.52397749008;204.86492905292;0;73.88341321644;179.13743652411;0;132.3937085379;97.31980538951;189.65751137217;105.26474367071;53.337237325953;92.821659738541;61.568376087918;83.686389453417;0;94.048150617328;48.536983333835;79.063084460031;89.795310545478;38.496242105023;0;178.04078658053;60.412236613905;64.115936434099;0;0;0;157.38039544118;109.88274880013;307.19930420079;10.744785020898;347.37746859834;348.4680983313;0;187.67620530264;151.83052755239;75.516271218633;89.249437443733;105.56230167081;157.32843510832;0;146.67872921959;244.18417303845;97.4286785551;75.545247517276;115.34885113887;45.848665675574;33.589662388205;31.792276611013;99.181087160028;0;0;49.79091118888;70.913096331012;0;71.174965011476;62.945141884745;59.842890130807;0;50.152100138033;0;94.11543044552;138.92002843788;0;0;70.650347317652;301.97195404056;0;272.67370006054;0;266.87579603451;215.16336283473;112.52055949225;0;78.483333040271;121.75243747874;55.967877163045;0;113.37730579652;154.9278039696;151.38479444635;112.33651125251;72.509875363101;56.692240257683;28.331201667374;42.605883698507;143.17247514271;120.85239032063;132.84084189132;103.41547496672;116.14378056877;276.17687285773;177.30626040234;138.95181431438;66.22714823716;126.01233359928;255.86467562448;0;244.46245989025;370.57826890923;309.25929700073;48.597238293263;131.30420193659;53.798275450294;80.208374523395;240.42236661146;56.605861171513;193.25299840313;281.92426559949;0;205.38099102199;234.26332150348;89.203515732077;13.981250835351;123.08190245648;128.03079417976;35.632907343557;22.230088272036;0;121.71796013413;109.8974594872;23.952352693023;0;75.001263639759;57.796502638678;49.485036010582;35.502494102648;24.066116654913;81.579732177087;117.05945624322;60.879125729097;61.621785800937;132.20767682127;153.20263881307;183.45530968481;271.03214034836;266.42792708778;200.71374062322;0;130.72645833546;225.96102961795;241.09342378429;146.69646802783;85.188646484149;0;64.973988705292;112.73475448587;90.888109131337;159.00098682722;56.884443934435;55.622121402747;0;118.68932809731;68.033123542545;0;42.57037138268;0;181.54095003304;171.9944786939;108.12210583087;179.77382807622;91.574348315364;158.24331765689;238.60212804903;170.07140983164;241.74155999591;231.10125711234;130.16525840906;212.90602317416;302.93037699322;278.65175502997;115.34061068607;178.66777535638;0;455.61570739126;383.42629679667;309.39267832763;169.93411536403;203.60417965093;146.4601611594;104.83544279289;94.602143256239;0;0;0;0;17.392229430549;114.39741732182;0;103.86743601168;127.83457188321;152.04303655777;100.06675207478;0;0;66.082411144413;83.636488096823;69.191509999929;0;85.753920798308;113.72506954137;83.480902656261;193.19404315093;184.73709680446;206.51930976119;266.44891970139;125.76526993988;123.48790164651;0;0;0;119.50835683036;82.55661018277;0;60.971966275858;60.496666132807;0;94.031145332806;107.36275688959;74.041351989814;52.739613581618;60.859135544443;107.53416796837;148.21517464265;254.02126364222;228.32032533772;215.1147393007;237.52518155324;88.005401637697;61.973196676817;282.78986167229;340.10461754494;0;0;99.019326787858;178.09023458195;323.69694076976;291.10970955843;126.99629616999;227.84519249814;385.20813192172;421.97597655057;268.74449886512;215.68619933231;102.28788703272;0;213.36895081064;55.83834694512;133.72842087982;143.52579276586;131.26943894051;91.639061239388;97.227520125457;128.90571136155;70.376287205128;56.554430734132;53.617497420094;23.985347434739;135.68314110584;0;0;99.529930989321;104.1349176649;45.243012073573;71.565031404505;60.93229961825;105.29975228837;68.716605083291;37.709506078729;218.00283324732;174.6682286818;199.48843221666;95.442305653199;57.898421222172;157.38497758982;228.94484638767;139.2958858257;62.121775923166;0;30.503973629139;64.295977530777;104.31592910652;121.3401365774;76.505711828075;112.62820518256;214.43162356021;244.7298269674;235.50430605704;74.634456074539;200.36131032984;82.521991480822;226.46195964241;115.09046523862;0;79.141910697047;0;0;167.21218149552;205.69706375856;177.01132370202;174.01237627955;241.99760316179;163.76606993986;9.9232590283076;97.727230448696;52.472544847918;99.164084720661;178.35184669144;242.63270026352;75.76268748867;42.566077063898;143.39237113069;121.36985204129;58.775959760156;114.19000482417;0;46.658196689712;29.850751262472;42.51046744207;58.891665502349;0;0;17.465166987046;41.728940421967;40.268449426822;156.64314283338;108.57457436055;80.849891677864;0;97.701171257276;153.59798474084;173.87771245392;52.487350544487;77.938885773982;235.52824998958;135.69059672114;0;46.736136554043;0;63.218319160619;90.220605403249;83.516181007607;72.395136383318;223.79047805369;134.20726280927;237.91716051092;406.60215347903;401.01319263814;416.72137306239;90.227685910643;96.248757369406;182.53225158304;152.97362167529;153.32975526352;165.22036612667;25.790590083779;61.508042107027;155.85971789749;205.80034714638;162.05277182049;132.45135670696;206.34934638916;161.85424735498;103.36583785868;0;114.30149696215;0;0;0;7.5385853083807;46.866733908997;141.80215292792;112.52308839527;68.465797906654;110.46163111654;46.764594731033;59.827503319822;0;55.965513019359;0;0;86.869916463279;75.155092082752;137.38518907404;51.718378001718;45.704706512772;105.23445783493;64.511302282546;131.6069057915;0;0;73.569749318311;123.73525453554;50.790035887739;26.558974398458;0;120.32363284492;95.240251281252;58.557278836822;124.49740322116;0;241.11880965226;0;0;188.80347260744;168.12747792693;163.39659879132;70.152436898294;44.126852263367;210.9019833884;128.580865513;106.15395926704;60.644745816839;0;0;67.139858251526;110.41643180494;97.348870187895;186.77004565766;96.683731621087;107.72101611229;191.8324178076;0;99.359467246295;0;0;139.5427883012;23.334384033925;15.699075922889;0;133.26354606108;0;54.251859767684;71.479309838102;0;29.599282412609;0;59.104268674105;63.194970985892;70.535849856303;80.921278120108;52.496405805655;16.496542820659;24.93161732764;126.38775387211;142.35802191725;81.02115229364;0;295.03319759217;126.49410434069;0;30.171037385493;12.335295913118;55.781806283988;73.707150258725;0;131.00025225731;101.92223043838;95.926750766333;0;42.110099882855;79.613698045479;97.717861756615;96.88047633218;131.01015308796;0;0;88.51197917543;56.804233873453;52.667678849443;198.4102367223;144.12711461544;118.71589166363;33.776768921776;76.705357159604;65.010935119325;147.97729339851;39.101871714269;70.129621434542;0;92.103823835952;116.87181936689;82.768307424541;103.99043745227;64.652538218187;226.72352466283;199.76737386155;240.63264557833;74.508167589098;211.30270728718;0;69.490038756897;199.01600243063;218.19173773375;97.629189514368;104.26634477162;21.095702521627;108.08332608165;0;75.641077307955;40.81264114742;104.50928168606;181.05551670446;42.864865636101;58.565564619686;71.770307072089;128.37495242214;0;83.501686119193;0;36.879749682503;110.1745243558;117.32592836775;0;0;227.0578318553;115.30480067941;20.782639689957;122.02235703785;134.64800355336;102.22027707699;105.38789477222;0;0;39.307398111613;47.222683733781;16.002716525594;27.695173022604;69.093447874115;51.710235061419;38.39933719894;59.113606869659;0;18.422340190151;148.28960333533;184.3427785372;78.428556845668;84.662710779393;58.690623510225;21.926340168536;113.28386698225;0;122.01818009607;111.8204576983;0;0;0;0;0;56.766564180984;48.709772661103;29.466249223265;139.2544489586;52.612027287017;201.1274560355;54.015253435364;148.79048915951;70.404990154779;181.51538369883;156.63066086225;128.70934281098;157.56105429982;150.29590015876;60.984171394685;107.43645652051;32.04522985476;110.23708901971;73.153919933201;0;31.127438102151;56.60734942228;55.133515523632;40.51939557887;0;12.26500545186;72.057285545962;34.622333216976;146.39419647633;16.795943119217;86.67671265939;88.669128493697;55.817729561379;56.045503633447;97.045853536307;43.128824216059;0;37.475196493969;0;62.84634799682;102.85698570965;0;0;106.1034953142;0;54.274000372023;89.725183846661;49.836774492559;46.510215648691;0;38.034682310047;28.410423616589;0;58.853247524191;95.657113118313;48.66046151165;51.8758542842;16.922265435408;54.013091343215;0;63.346893550343;196.04484233991;140.43896879728;37.664997175836;0;0;103.26165328946;58.215589254118;39.367305910821;133.86981493088;257.48017372348;0;0;0;130.22382893614;196.34663773616;184.39610448698;29.608221259522;0;81.632768694678;0;64.491502180601;86.243715298042;0;29.349741452608;0;30.869754767363;56.440440387928;69.493501010306;16.986969259993;107.66227304322;46.386299606119;0;74.27783207503;101.67313624952;112.98184681879;94.721713290076;256.97163191377;131.63392889866;126.08373778217;174.96092062429;42.450459614563;68.096384684557;50.717783926446;20.162301239216;58.141649387681;54.45014033131;35.429205883033;38.766760065495;28.021447146106;33.678712040283;41.214246469233;0;19.080383474438;0;0;69.530981852024;48.302753787305;152.49114281011;0;47.367340615129;0;109.60183818675;71.636052119738;0;261.49099229692;108.95327443196;0;109.74144502363;146.82860310873;108.00095079782;20.040677768052;71.069933112912;0;0;157.41323840002;54.011953788674;45.716868304367;0;0;0;0;39.896283629932;0;100.34147522022;120.02967164563;192.48994627519;189.46493889871;56.521472576593;69.550136467606;105.61539926175;142.3511331904;127.14520292206;0;32.983453334008;0;0;173.5912118122;323.676114152;127.19054805864;120.27610610214;65.333695933792;106.24547919193;104.56139952818;82.82488242911;11.963991161134;33.343832354847;94.218368347101;152.68652406983;32.76713388956;92.714250291687;61.893497347575;115.44766003398;0;83.026905028078;0;25.289673552739;131.43149575722;31.468093967968;0;102.35646876637;122.77188107808;73.659892258824;104.453984719;107.39083251668;165.50495649423;199.10510681322;0;221.09613414137;0;115.32025682212;10.623557660531;119.5589560435;263.75084708779;0;157.56349088183;170.15082143738;165.11899964431;70.037667220835;69.943244020695;60.106475007912;123.01269242963;55.522206224836;94.878479709227;85.111243763556;106.60308296608;77.763394673093;52.88165397854;95.952073590693;0;0;92.839183466504;76.406862127629;98.029361162885;65.42377437453;67.7103200534;75.359628998055;224.85509191093;136.34514862299;99.550555790849;113.83192671996;70.620628677756;121.43084442856;347.60657960165;0;185.25445654311;108.16803158397;192.64775613971;195.47809012742;215.49684361264;24.967960878536;0;0;135.17319008112;140.59156044814;186.94609298483;0;33.602442690081;109.47481092901;116.298734907;87.881258218991;113.77812987044;75.051220161705;0;71.222744231394;187.51357618826;360.60980061979;131.89859656379;73.676001372562;92.881010271948;80.913569144601;64.164938652105;0;0;0;90.375094804499;279.46093855689;66.949930444286;46.377613931498;112.71680799764;326.93579441344;137.68080563;234.04655766905;123.91918571773;64.531025091752;234.7308215728;106.92634502712;249.44120655613;178.15158628982;0;90.250198506133;0;0;0;90.078122381447;73.305756674577;50.424665216278;188.09672521751;225.43108305232;190.25466867751;164.6344239949;285.08944987849;265.85501288595;294.60663225807;370.98950683239;218.17263747484;117.60461247252;126.84775914306;12.335979871264;0;46.861416864285;36.269505480416;97.449854469065;156.28895595896;78.282627846256;175.08818178672;199.10094331428;151.43094397389;201.08830658609;77.205427944275;153.02826704292;169.2792863292;24.620844992079;0;88.509006844034;84.113545088488;80.289239018067;68.623738629527;27.672697211017;196.85860323895;110.53891439013;243.51312140259;158.4485348035;324.70830362156;178.8614968062;214.96792689859;290.62190009464;88.413023264529;77.878356857334;147.62238650504;81.595102208936;40.618382730486;81.67048352512;56.847459359262;45.221557385382;36.082556307699;60.730186553662;67.841451002871;135.04492668724;33.442969156338;144.99464358931;113.02210835397;89.889916121624;76.348660309189;57.114166988237;24.122337196384;40.811679387847;0;34.582028326206;56.943991713042;0;221.19447386181;160.25241636165;133.76664546882;201.88224885638;0;55.792783979909;48.579439918461;39.586285005014;102.66317464203;71.088638287125;68.050891168016;97.710195320681;54.382825919175;0;45.157284684517;73.716388682085;52.813723061476;0;57.030225230156;58.955633841442;0;0;84.777520800579;0;0;0;119.22320374
2;112.15367156257;0;0;185.36354945946;0;40.069344306993;56.797728616632;0;68.918226823795;78.973464206832;29.823457784272;136.67184311414;95.5101877234;89.211790837127;179.75248577956;132.93018224195;85.938984535764;229.28573635746;162.62356567069;0;143.05520973974;161.46993377304;109.67553293759;123.17385345376;14.382030473989;63.129623867653;71.077073685098;62.570281247952;51.016205897868;0;0;199.47514092307;137.57795051809;110.3224869448;116.92736107536;82.465620568271;161.17347462741;48.036672717376;17.339750808551;40.902943529922;104.29610920493;103.49869113607;0;76.349830893911;145.73255014495;106.57144044276;0;0;95.115908902823;79.097888918722;45.2225385968;69.575217770096;67.248596654525;114.40078246381;141.89110914395;26.615056405362;0;62.46813808496;0;122.85606699994;71.263402449037
913.57993329586;35.931645456842;0;92.232741279822;0;30.595813904493;7.4660266119459;0;37.620293867543;41.908148291687;0;35.497838254031;0;0;0;0;61.602590792022;15.10802851327;88.212682816915;84.42078977048;152.72267248288;76.158358087314;282.09281635713;406.1664175554;137.57248571537;117.04380277749;53.621967047041;99.780464894448;42.063786878031;21.364903259497;7.1259164702305;25.539016941251;0;0;0;0;0;10.494008728111;0;0;0;0;0;0;0;0;0;0;0;0;84.416607631191;90.724500527607;69.17269644131;169.24478053347;116.58106412359;39.258088419521;0;0;52.768359318333;0;0;33.967360954052;0;0;33.053930730026;0;0;0;0;0;0;53.90961747821;0;0;0;0;0;0;0;19.653497995128;22.156640625322;99.737411713486;134.9607178968;108.29475463414;102.45097897507;38.181701118834;65.904764829159;48.265195589558;38.58955758827;30.295525574761;50.056838491207;0;0;21.656309740608;0;37.672932546604;0;0;0;18.378039845325;5.8630624527319;62.786678569185;0;0;0;0;10.1870547644;0;4.4519806847151;0;0;0;44.257488023912;21.146553040452;115.53485601512;73.331949031145;0;120.12009980561;50.708059396997;26.236284901064;9.5055294356084;0;36.185896727003;0;0;0;79.015207465444;69.769385602407;38.629530102443;0;0;14.220405967572;0;0;0;20.243627161147;0;14.776657353113;0;0;0;54.453914740532;55.575297756468;0;39.94911969883;32.172399949699;63.137911811149;46.854467823987;56.355671244062;36.373946324711;0;0;0;25.854402986246;21.70861663737;0;123.60310161037;0;75.423637794279;0;0;0;13.37071103291;0;8.460457886835;0;0;0;57.159524074301;8.0038280753514;0;0;0;0;0;0;0;34.648559129676;0;150.23465917507;0;0;36.574309820002;0;0;39.744785570389;0;45.554676191088;0;38.023943703798;0;0;0;0;0;10.888496716814;30.808497368956;0;5.9195663476862;0;0;0;12.082804712932;68.796720916383;50.290077390163;0;42.951928563116;65.949836096637;47.139004537461;0;67.231437276235;0;70.634240339668;0;270.40212565309;0;0;0;0;0;39.081080668446;0;0;0;12.026729864071;0;16.831660465789;0;0;0;0;0;10.024650621572;27.779875565907;0;24.52258733815;0;56.532336679884;35.747116105458;59.528456196514;27.975981970938;0;75.373657860516;0;0;0;26.324877627301;38.719902240471;49.855030637919;38.451911950286;41.617607829973;0;0;7.2482796520248;13.845819219373;0;0;0;0;0;15.222556889032;22.445341556356;54.744537946274;23.230101326919;39.446468524529;0;75.461511159864;12.623864697814;0;6.0201396640934;0;0;31.629755235891;33.579234171453;67.977761397141;0;93.781179337907;92.898555780529;0;199.87702030192;32.488525105794;21.536189312124;0;41.157139097694;0;28.682120355235;0;0;53.992201944633;0;10.58515460171;0;0;0;9.8023510688717;0;7.117355046359;66.180911492181;0;3.8762208722283;19.396056886575;0;27.224201312549;0;0;0;0;0;7.695835082538;0;0;0;32.619269050781;0;0;43.072330706166;0;91.030686831787;42.615124793447;42.047627323942;59.966690784167;0;30.392485056761;0;50.032081367648;105.1375599382;0;0;15.202767992757;21.518766132489;30.694246350567;0;8.9421396753725;0;0;98.029159611509;0;0;25.012913390335;0;0;0;22.823700903962;0;16.758700188941;37.692533006693;0;0;0;0;0;0;0;67.590930329087;59.62187794577;77.198985865789;126.14177011233;72.40284892435;0;58.920023748954;51.233776173394;92.115894216008;21.54880859165;0;0;2.7082570736142;0;24.301085342417;59.966631935439;26.210808615166;25.986999750566;48.069729944508;0;37.148898584772;24.776760406243;0;0;35.143819658786;0;36.082606634026;0;11.893847067507;0;0;0;83.949554778409;0;0;0;0;0;0;47.652611908956;15.149347381031;0;0;106.80723252062;58.257583977647;100.93801740822;83.568014249505;68.619282841388;111.72978340454;0;0;0;0;0;37.268629097095;0;27.437166732393;0;50.368044372124;40.252298867864;29.614610242473;0;10.893132014093;0;0;6.6807100779585;34.433157708876;52.460679343547;87.259972115093;146.40359597192;0;0;21.44679240914;0;0;0;0;17.609791992845;33.24600161562;21.454815762447;0;47.126013794848;31.480258480638;0;0;0;19.630068478273;26.00093989016;0;0;23.338741529535;20.609951455411;157.45165578133;0;84.572811227165;120.09455081609;42.69997755133;35.885903248128;0;0;0;0;0;53.546313608767;0;0;0;0;0;0;0;0;0;52.170691492822;28.474296292879;106.57474341608;119.17173806514;57.025382432195;25.927955791039;0;0;0;0;0;0;0;0;11.024152024496;128.81369599899;0;36.169772346415;0;0;0;31.038063646454;0;0;0;45.842011888798;41.188760072907;72.469090810564;41.733686439782;95.548728283996;0;153.61111763703;0;0;0;31.257004789036;0;26.959289446664;20.155881655078;11.726063316906;15.484926298899;32.435388073253;43.416963673115;75.274773690752;52.621676742968;52.946548997788;107.76033318398;154.32295895147;110.59179098483;150.84017800107;88.899895564549;84.25036533511;60.500447470927;41.439187623611;20.970654786892;0;0;24.43690322519;40.657157994267;0;81.173313168844;0;75.137866169209;0;0;0;36.012554004922;0;0;23.665733370084;5.4652213782616;31.187043412048;19.277908563358;20.262818864319;0;57.513767414364;0;54.066651358403;62.837822451223;32.73406568524;46.101134939255;0;72.342108439019;0;64.125772524189;0;0;32.711175690285;23.724090883129;29.287646677328;101.63395502063;78.70579846269;86.564702048052;133.83484828612;184.90203517775;91.536913277458;24.054156353301;77.354720405939;0;0;16.806875551655;0;0;46.914779257284;59.197722192784;91.493289560508;0;0;0;80.693232814719;0;0;0;0;0;19.412412827988;0;0;58.863241292619;0;49.139089375284;63.937083369018;86.146479878489;54.935857364683;0;24.826721465118;0;0;0;24.757586051346;18.414462202868;0;62.57836727958;163.10333852961;96.099439019956;122.81657010007;140.70991460812;0;44.592605759893;34.845293548416;24.292507406103;22.0761434778;0;0;53.83129320161;26.776501715776;29.121365228911;0;0;61.442852424441;43.373814572711;34.052521281773;0;0;161.70230237773;56.479688505893;0;0;0;16.536250469397;80.358099923654;0;57.999144352671;171.37664569524;86.528501594091;0;0;0;21.084444482536;22.127933839837;0;0;22.464172487426;0;16.3917397949;0;74.132655442705;0;92.148445448832;129.60261538244;0;25.678256432222;68.026990710677;15.342447662057;0;0;0;0;0;0;98.021320999131;0;22.273263767619;0;0;0;0;36.961899379891;0;0;0;0;38.681932085574;0;0;25.242164502172;21.633181180735;48.707128204754;0;129.05569888594;139.21302712306;43.569921354455;70.752391060919;74.829783968216;45.03276102686;0;0;0;0;29.958383901121;0;0;0;0;19.069984323569;0;0;155.35142409194;90.937261792485;136.99827223544;81.814069359513;0;0;39.255051915799;0;0;0;0;0;0;0;114.18370622571;82.209454100375;26.764165068936;0;0;0;0;0;49.758411834348;0;0;0;25.272741156956;40.960945021803;0;0;80.653233401776;128.09376152224;115.91301939613;0;0;57.714550272939;56.014686479135;20.659779347394;43.817910441891;0;0;52.166819811718;52.777667679815;0;29.064087661763;124.79938246678;80.399545170537;193.32489012736;88.124669870683;74.178624864235;0;36.460132363452;0;0;0;11.876786562516;0;0;70.508958790327;0;28.052581690136;0;37.948724897682;0;71.152204138955;0;0;0;0;44.018338362281;0;21.972060457509;0;30.083567572893;0;63.426954971821;0;125.17426146899;98.557510332587;145.63983875512;63.866392470148;0;86.490842162608;39.023324962253;0;0;0;0;0;0;125.77982288533;0;78.951179129473;96.151795542337;52.431701560183;0;0;60.323604627854;0;29.300670946826;51.214598617158;0;24.947085079513;33.994932901346;0;39.259849291463;98.157236614005;50.028696449279;74.875171347774;51.662470521558;0;0;0;39.337119068883;0;0;0;0;46.789118410484;0;72.597475997292;11.633345355715;63.959751889528;17.953433455402;0;181.65048738135;150.01322206794;0;155.86581757969;113.10339735402;0;47.344816590983;0;0;0;0;0;0;0;0;27.09617002921;0;93.09193421345;0;0;0;33.514299286335;80.335169206431;31.450944381982;0;30.917974227584;71.163510911608;226.88753008073;18.954174754444;31.223634518636;0;121.005237848;0;44.027070500157;0;0;0;0;0;0;29.304305039749;0;30.124765281151;0;43.724460791798;0;134.05239555901;76.385395550236;95.185726589834;0;0;38.045898679715;253.40827597995;67.034483271986;0;17.475993604267;0;0;0;0;0;0;59.117120014453;0;0;0;48.564162472035;0;0;0;0;0;0;0;0;52.523296393077;0;37.477632330724;0;83.412677307987;0;0;0;17.928266414807;0;0;0;67.076029951279;39.490560982202;24.70662487326;43.361872767716;0;64.258178566724;120.62018655381;79.908216749171;0;126.17580938181;7.9215465726989;72.775007299529;0;0;63.157664559282;69.023814200937;0;0;9.5477203453684;0;34.210818924566;0;43.502468858063;0;0;0;0;0;0;0;0;95.778789855515;88.576143032253;0;0;0;0;0;41.456528294089;29.000869328705;0;0;0;32.695861018534;21.169576012983;0;0;30.732490442278;40.373785831587;36.716910593845;73.956957486043;26.630373318399;0;58.118943367751;0;78.61166600216;143.07121430212;94.729322824793;98.882629190049;80.041460596463;73.130052317667;82.35489722287;0;0;52.772506692521;31.524685855407;18.923665143682;99.868938463462;0;9.1206088663298;0;34.462455031059;0;34.82602887859;37.060090921847;0;20.134957708152;47.965430475523;40.260272542129;26.574948353928;0;0;0;0;3.6214887052298;0;0;22.118943308261;0;0;100.15852730288;75.307181783894;0;0;0;0;0;99.627216035273;122.62026296287;91.912230973967;74.530073449769;0;78.211230519738;0;0;0;0;0;0;0;4.4811076430788;24.967286553515;14.601965469719;0;120.78225809592;0;39.360226615249;47.955713375313;0;0;23.191677087321;22.910560626676;0;0;0;0;0;0;42.235915167357;76.184915343202;85.027076828103;27.397795904322;91.107082265382;65.492372235064;0;73.937719203464;108.66539856377;0;69.284198787365;40.637422296253;97.370884370868;0;65.947936216791;0;0;30.306870815891;0;0;0;0;0;0;0;0;0;40.302860732173;0;0;0;0;0;0;0;44.555188844533;0;12.070266915458;34.231345283502;30.027369514353;13.039973876058;35.443553722549;0;0;82.630213940183;0;0;55.032894170123;0;55.234746154474;0;29.077633434775;0;31.25229575199;0;0;5.0201463334106;0;0;0;21.886345584519;49.394602327566;17.329498692772;0;0;0;0;38.19251874563;0;0;0;0;31.603611780422;13.401982401864;0;0;46.838167459224;51.016169608793;0;0;0;26.195622891624;0;0;0;0;0;0;0;0;0;0;0;50.96634703377;0;69.472365329522;33.248452723669;0;40.066122670579;0;0;0;0;36.722830344968;0;0;0;46.207429609879;31.805851834499;0;11.784739556955;46.199328009397;0;41.043132802542;0;0;21.414278043787;0;0;0;0;0;0;17.425244265987;17.856554592001;7.9908425053813;0;0;0;0;39.455983332192;12.594279994837;13.346672265109;0;32.619063548973;54.700437114858;44.035366379691;98.823461301646;50.428790736617;65.386458992274;50.184246018795;72.972970495498;38.88344125259;30.810368969127;0;0;24.656863542204;0;27.32085464928;18.650024757801;20.336101481378;0;96.556404513006;0;29.132812608528;26.807800159291;0;9.908714028016;65.410225112219;18.231686998827;0;19.658664662287;16.725681079246;30.813342026779;0;0;0;23.055390578225;0;0;24.166162306804;39.243052211139;13.635307659843;11.924496347811;0;36.357724102252;3.9672949180487;0;62.76118624616;78.031473450177;136.07523058429;59.72250997431;46.712285387748;0;0;35.871911690913;0;13.871183341213;0;46.253258814864;22.036040852657;20.091181503727;0;0;44.444803150852;0;11.185805545372;0;19.620639004538;0;27.934880447082;0;29.320366575706;0;0;0;11.135583140605;0;0;0;0;0;0;0;19.72083604371;0;0;0;38.422059610041;0;9.8328996293311;77.562240577382;25.042933548104;60.38723261625;113.92346673496;130.41386896257;130.28248998258;78.983017504478;81.487303328781;74.401710562655;27.907448606612;0;0;0;0;64.376637033043;14.385678637217;19.524163792989;33.147026306497;52.147909232827;27.19524308486;0;36.984441030932;17.466674655884;0;0;0;31.45877797853;41.455600956778;0;79.148737025902;0;0;43.159941834162;0;23.572240033569;0;0;6.5212081443671;16.07430955019;0;39.54166593716;0;0;0;33.899765302781;0;5.8293646634546;0;47.822776165939;13.717932778217;0;34.197719031141;51.049702466489;128.91255183872;130.49662354247;135.74734908461;88.736124295425;0;75.762200055506;128.88441304708;0;0;0;61.047830039145;0;0;43.058129946563;0;0;57.579573352227;0;16.851894297932;27.256407429223;0;49.983371844594;25.513407382568;0;70.320246986221;38.457000322994;44.214468063135;0;0;26.35915950485;0;0;45.131257474721;18.215419591532;0;0;47.914710620236;0;0;0;0;23.954205421646;0;17.490188344056;40.281163517833;0;0;0;0;0;0;0;0;0;0;0;34.893712093088;0;86.783798049599;162.44852996365;213.43421401363;156.06646940914;0;206.08836577232;135.29497604748;71.399125192199;89.630563464715;0;0;0;27.075784396134;51.448199330457;0;0;0;80.719320870957;7.247377450029;0;63.313378815602;35.700725207131;26.946352917112;46.332318348171;59.902295321949;0;128.52388449016;24.249384432707;0;0;95.013579625107;22.605677351463;0;81.165695267966;0;0;25.336685570196;0;0;21.381965015897;0;0;10.737511949195;0;58.848701884816;0;53.061443281502;10.911036425995;0;65.29569128161;0;0;0;0;0;0;0;54.488532439771;0;60.875047659024;35.933775399725;0;8.1250807557831;120.79267242683;156.14950944893;75.834563666517;78.937525357097;41.178326450232;211.87924667567;88.942886716192;98.490503742854;119.77115089523;0;0;23.114355597642;0;0;0;26.997194417899;0;0;0;65.701601059284;0;37.169791934405;61.433862645218;40.152551257031;0;0;65.39188313959;91.735363765555;0;73.629482440537;0;41.897931576317;0;88.917361073902;0;0;27.741357178967;0;0;14.469137733172;24.810354301647;25.631300478478;29.798510837177;0;0;0;0;0;35.440354402839;48.303559182375;10.806596473947;0;0;71.257208554711;0;88.835746776435;0;0;46.529174388557;37.587764689184;57.164044907068;0;65.546722534546;0;29.481019262124;41.744454928179;0;94.125419651353;133.10424092191;214.13329867588;256.39048137032;157.23052700915;0;84.434525320798;84.948662609777;49.667187988228;52.224708214149;39.116897822205;0;14.726221397108;0;0;26.931439528399;0;26.305426702968;0;13.668740824211;0;49.738735490557;69.418519973342;100.93854547365;108.75033600201;103.66045577944;111.40728079656;115.46930528973;92.964370327504;0;32.21644641055;47.356438395829;0;63.690919427229;88.071530549169;0;0;108.66506993417;63.048721477791;0;0;35.525056384891;48.354420232024;0;45.07061316415;0;30.475123387099;0;34.280401165551;0;18.002379853405;0;40.551417387848;50.034800598684;90.460326357969;76.960655900279;0;0;42.18864951018;19.881414721478;77.461773472302;52.241991916733;95.082160140924;70.296815840055;14.836869932695;0;0;117.70826741846;113.95651714604;166.11605560143;139.55562475531;144.52677451885;96.708798499816;33.640855357413;0;0;58.340100828272;0;44.755741280627;0;35.172614379939;16.206981048789;0;43.044786219806;0;40.477738570463;65.865041007029;0;138.33527277388;118.98435731572;0;135.98144609647;0;63.746462324099;139.32156855481;66.636589807712;0;0;41.593157833123;0;0;57.419342021817;35.18067675061;0;50.627132441931;0;54.56256374514;0;0;0;41.905379732689;0;0;42.678672472269;22.268337618641;23.817028958956;0;13.219940525819;21.137097999153;0;17.382584117386;0;109.0487769835;57.670377890795;76.041564211536;35.671921177296;82.75539240082;0;0;0;0;0;55.05159807435;0;115.19950695714;0;111.94537125214;98.594611214899;0;104.76618970554;67.159957305593;147.11580593928;89.991996024832;0;92.850197676987;34.896571859346;10.465652864434;0;0;14.569970913318;14.932676644798;0;0;39.784730517438;35.076614537377;22.249770584257;14.211196190427;27.934297905401;0;0;0;141.09253086012;132.3092395422;153.98574362416;220.62970201666;0;84.561562688673;62.012025794096;200.24678158134;216.21617232477;99.099482595044;112.43663428769;76.707995351669;106.99969973262;90.748290647981;32.205547585582;57.806449659019;0;0;0;0;17.357289622445;0;0;46.522337402796;18.513903104567;34.630445099384;0;47.705986415556;42.307936096298;0;0;0;0;32.171432896767;32.673049954645;81.783856229785;0;144.14187410642;35.636935219593;94.931548413877;0;65.562588237133;52.25823032391;102.23603392675;0;29.109180985081;57.02061067057;38.631377615634;0;148.70307843025;107.3380206502;0;62.563008030707;76.672278656057;54.471211656438;66.938826338578;8.4951626442993;46.975672850127;91.529003725793;29.308870705431;34.10977278968;11.398558461344;0;0;26.395581731416;49.084942248798;0;0;0;0;188.54171373853;64.009368233088;157.79964258752;41.025542807066;137.8258782293;110.9128785198;84.281131167916;0;148.18451145336;178.26791894235;9.6249393321672;104.82923013143;95.644599316954;0;63.929785754201;0;42.825792771472;37.011315062728;0;21.269999540215;0;0;80.382057567604;0;0;0;34.747417202196;0;0;42.295154626113;58.869835006728;0;51.266591252211;129.35862701866;80.74992553018;54.347955237176;109.36981262092;184.08916587563;61.592610482055;96.003749796301;0;0;92.811842941843;166.16108826672;0;67.577470606779;0;39.486417038972;0;25.332828610641;0;0;73.946368594977;71.597151587617;38.885715433562;0;35.202912279708;20.206812953936;0;0;0;0;87.350935166061;94.412475713918;67.186794930098;0;23.491853499194;0;56.899525775732;100.76818652142;74.591215372939;142.26101458581;137.03934642214;0;44.309246679152;107.75507876318;109.7484819186;118.53015346235;214.05062621532;41.966414316811;144.93974880235;130.82760037623;56.721340597322;86.789688593445;0;59.671286033929;0;74.807264067858;0;29.942481075765;0;55.027279390953;0;40.696897821628;0;0;0;0;0;69.648204991181;26.114296795757;0;47.839015626336;30.307789865135;50.57637136492;131.34918541334;106.99302617804;157.97540556192;119.84414369145;102.53170847744;139.27965069296;228.46880333436;158.41728448534;104.45594886696;105.18889015462;87.130441138435;75.5648244964;0;23.30290734156;37.578251495289;56.373637309311;35.403381783663;49.931900786893;24.883580627545;0;78.602204037956;0;44.217437598614;0;134.19237941669;30.726881976156;36.647733958991;0;0;0;0;40.702715961305;113.70213235203;0;63.046224260939;0;151.81651084294;115.86181749541;103.59602830702;173.37362235202;165.7582540156;0;98.013014336762;159.06582305218;92.59922164462;0;0;0;39.028887717554;48.57947896942;73.596439177817;0;0;0;208.70675316658;0;0;31.607599909922;0;41.698030385305;0;0;0;0;0;93.243796809427;0;1.6053776124488;55.134440370997;0;94.583230271607;0;0;102.26754096666;0;114.3406496727;0;225.75137908332;0;80.048050329771;0;0;0;0;0;0;0;42.834820622312;0;58.961523300295;36.249747770882;0;57.232315781766;0;0;0;32.385987802672;0;74.72257658786;73.660064901442;70.488675555271;0;46.432791657583;0;94.718861301441;0;57.148333276495;199.10164513684;119.75558616599;81.639962159104;92.805132325162;87.178155737521;58.863784047132;56.21606879482;63.515757264508;185.99096445691;34.725059565478;0;43.304306168768;50.377494398617;0;0;45.872008930362;24.380355298813;23.978011268613;0;62.085708036993;0;0;51.845730602451;23.788939757715;10.479080002335;56.085447809173;0;57.602469413899;97.151062359135;87.052795947705;83.193635026319;133.4367842619;0;121.58003251258;65.433147271632;80.775087742221;0;63.153962221675;0;0;25.964691839088;0;54.244283135391;9.2948572587143;40.320577855337;114.32186240335;52.14587209305;71.486870508899;69.095328316847;156.85885683462;0;60.641160406362;116.8835920735;128.58383012867;0;0;0;0;32.114397312498;54.50860031988;81.641210311376;55.997062262971;86.544742190079;0;48.789356889179;19.973448558858;0;0;94.49479187015;88.31594150711;46.082459400325;74.27346099925;39.574957440266;31.021048445057;26.856431051457;39.38563441826;44.280862129033;0;86.972559233869;34.539754796682;0;42.087555047471;0;0;71.197315874593;30.782132013772;73.820331680097;67.430525129183;0;0;94.262413676793;0;56.869778133424;0;0;0;0;25.608995616767;28.172717829306;26.778292257427;0;0;0;66.179392350407;60.91071479284;0;0;149.12173713475;0;95.367869269783;64.381213384157;0;65.914424182764;80.065627884453;0;0;14.507206922126;0;77.929858948745;41.475069960623;0;0;46.494777435148;0;0;0;20.159339361474;0;69.517098710977;0;22.943520503767;26.628826084657;63.023179079074;68.823504184754;34.232898953327;0;44.218007889244;0;28.093236025904;38.335020226508;55.823294800781;5.6537353795498;67.975133572062;31.574032768494;0;51.718378001718;47.782193172443;46.170747228901;45.465108275318;3.3085534975518;0;47.105226872863;34.121848729177;58.953092364363;128.27739833185;53.721561851427;0;0;22.525702585192;47.889867575851;0;0;109.78822011077;123.332018887;0;0;0;95.087742907728;148.6812841725;0;29.020572646088;0;0;32.666131200858;0;0;0;0;67.226576338771;51.70243753184;38.403990957505;52.304537823414;0;28.494347280924;0;0;0;0;0;0;0;45.53580946589;31.770447419936;27.125929883842;0;0;10.593427389776;0;23.956463930037;10.104344954384;5.0382749897359;0;0;51.489209409935;21.481959584193;52.074396848005;0;107.69884878057;87.854972301193;109.91432851473;0;77.591399037195;0;82.235306087452;121.37707848831;32.69715688169;35.353798951432;0;0;0;0;27.349858686803;25.988297882696;46.571917092514;0;49.368126581162;0;33.117061731563;53.426149592377;17.232745107677;26.052695231575;0;0;0;47.180248652639;48.608156734841;0;0;44.03067907321;43.253598848849;0;0;41.672793500794;46.234665494008;40.354498115805;0;0;69.996547302745;0;24.608202139519;141.63406104395;0;48.481422388533;0;0;0;0;21.095702521627;0;0;49.624401036429;0;62.779102367264;39.160604328484;0;0;41.925228883695;25.674990484429;0;0;0;69.483586358339;22.092663468462;30.875244307303;0;0;83.533564868424;73.710831484556;0;0;0;0;0;0;42.647376816351;40.004337794443;34.493935649161;0;50.463800844072;40.277223168323;15.448026197594;0;27.145825511142;0;65.399307675034;45.144041092452;25.218376254607;0;89.277783359473;0;0;0;39.109772227555;64.620621805635;0;31.5784772087;0;58.026983450803;0;0;66.185231780519;36.196221722688;30.202905453847;0;37.098224369051;0;0;0;55.507005889946;0;45.178094047943;0;65.610530209956;44.843054679521;0;6.2845838076064;0;0;0;0;44.561385072552;13.793562992138;15.326294427278;11.447183504344;45.933628855305;0;29.956399608996;0;35.48950217608;16.438582627319;44.402309431079;26.376259741796;67.521447050055;0;36.491977827989;0;36.416576522523;0;0;0;0;0;0;0;0;0;0;0;29.068884780432;73.565187387303;0;43.636925162734;57.28582700311;0;0;0;0;5.3771684561108;0;0;0;0;52.236445711182;0;75.518350126726;33.298181305105;0;3.832374214221;14.997068918408;0;0;0;0;0;0;54.092115973512;62.778730729899;0;33.22257408055;18.715805505609;0;0;0;0;0;29.526691473528;0;14.897984264834;0;0;28.203394493379;0;0;0;0;64.427664714849;50.047997447593;0;0;0;0;16.833802950603;7.9970843223858;32.41755261278;24.002739570495;0;10.84388387954;11.894090546447;0;59.045192200723;7.6597792726998;0;37.780514759212;0;0;0;60.382168450442;0;0;54.701864443753;0;0;48.44280140851;0;0;124.64855591356;0;0;43.217764947452;0;58.388014025073;0;0;0;0;0;47.362754932113;38.218334349682;0;27.354732734625;0;0;25.570591052389;25.690626259672;39.903237820134;170.20930026003;0;37.264769444283;0;27.627623379425;27.895097147205;81.372493812333;0;65.104129726989;58.949150639504;0;190.05480129814;0;144.7288918483;136.97443637085;73.277459600042;17.981751174438;55.027539023709;39.589370473534;84.832758366785;0;50.849344341141;0;80.820181722148;55.158008714093;27.142432694088;45.174214947191;0;0;70.468213511226;0;27.296790501369;41.550722452365;0;41.400819477105;74.739209065495;37.699360933593;0;43.445462670735;71.65691113349;0;0;0;0;46.531616403006;60.954992891692;124.95327343577;156.57411271331;130.11708456331;133.49789706993;0;0;31.053508363717;41.367277130435;0;24.724649294035;0;27.761103112418;32.492630037406;21.655523561141;52.446436539461;0;75.324112008457;90.590589709902;62.977457060307;0;118.59322988674;31.866369039011;50.267687453449;58.154466110693;10.97281866478;83.499519238264;0;125.75523416684;59.839131896139;0;15.844371818727;99.260897727906;44.933153280064;150.0518136917;0;48.165387648712;102.21700109199;88.113719409717;100.60615293391;0;0;0;77.791135648432;52.902571445095;0;0;20.401483061835;0;63.635156835905;80.825098799948;61.859954104318;103.40767664814;0;45.323564510887;92.117683407171;119.49789734035;0;0;45.199728281196;49.860253418835;38.994126704977;54.244301685546;0;0;71.239551771914;0;17.434877719866;19.366476147219;84.537605998228;61.223931538097;62.294921891606;0;37.94068896049;0;0;0;0;0;0;0;39.985530401615;0;0;45.213857029756;0;0;65.230524707506;0;0;114.05707743847;154.97336184818;144.26729372247;157.14944807785;0;117.17877561705;0;0;0;0;19.744979015851;35.644169179029;79.494754982937;0;0;89.73767859228;0;0;0;0;51.644734558479;48.408066922121;0;0;39.183674904911;0;0;37.89280444249;83.315647517039;0;62.985647647623;61.668907368189;153.58000440451;0;134.62109623047;91.649272405427;86.41940041634;0;93.880758951307;0;13.701433203004;0;13.199270064666;0;0;0;0;0;27.861210602951;0;26.084935880735;0;52.541289000668;16.648249539643;0;0;29.355769384241;0;46.469600563339;0;0;128.76036039435;0;116.8228703761;172.40103156306;206.1877019993;163.95548175691;0;87.862242328201;26.887974311007;65.977690436416;0;32.676852205605;0;0;90.314569369034;61.602156975588;0;0;0;0;0;0;0;0;0;0;226.37317166809;82.689571406299;83.727456723095;185.06999357583;109.1825233089;135.35839758283;0;0;0;0;29.70906510638;18.443454156063;0;112.91426637522;0;65.30745334873;120.49573312355;77.048744756202;140.19395103845;97.19299042037;0;76.038354726526;0;53.232346495133;38.099322448309;0;0;53.573018225335;59.590744045668;0;0;0;179.36456813246;73.452634598642;85.680007043039;36.247481933363;70.132052682694;34.775572681799;29.545136337999;0;26.609721627272;0;53.196879709796;89.429684966295;0;127.24939744364;142.85107974242;0;0;68.969327884082;38.084168738644;45.887575929106;74.447431899654;44.230620618412;64.601444861711;0;29.276562045898;17.399345412822;57.492799653415;20.119583328029;37.406392694064;67.113525599595
914.54426777511;21.93721512102;0;17.655112192177;0;40.473202645313;25.851117143863;0;40.964319989102;60.639820634184;0;40.355437173003;42.755923461983;30.529717694999;0;0;31.599256416633;48.376212512188;0;273.72801531641;44.554040178313;129.15334459047;110.50765917717;0;171.54100070682;79.593540300972;52.447763389076;29.753813326959;83.069365281142;42.070395924566;27.231180796952;0;32.766503264541;0;41.433292126015;22.223557237814;11.821121126989;65.879054793139;0;64.190167393011;50.100214076739;34.930342130915;0;12.585164515627;0;0;0;14.814450184147;0;0;0;114.26383039423;71.925838588227;45.131941475592;83.272188659707;0;0;137.49290669601;0;60.864171374966;19.735364177001;35.363279897369;0;0;25.465018062418;24.651131136755;34.431561506103;0;0;0;96.356174978463;0;35.207980347453;84.190126628739;68.284350404709;43.244114675295;0;47.761324557608;0;0;24.926220703488;42.570846463073;60.2931017823;76.787223093738;0;32.231306139275;65.65321992523;0;41.580996161004;39.608157949882;0;25.38417657152;0;0;320.01821114561;0;0;48.207861030582;43.554186008886;23.422991959729;34.23271948208;66.323956235054;0;25.58153119086;21.672187434307;46.727516942626;27.234779064008;0;47.487793970295;0;0;86.251084743671;36.91110337217;41.487523107934;0;0;75.96896863368;23.95458637742;30.643719347825;0;23.492237033718;24.13936173633;0;39.246632799067;87.240178610747;0;21.101984189585;46.953804528634;22.594630814636;23.404052503119;0;5.3326522378395;0;17.58184817666;0;23.179725757039;13.922587738189;41.527502561334;85.820897935191;15.209278171797;27.69458358586;0;0;0;30.148517903556;25.526458176052;61.400171119099;0;0;36.006532725472;0;0;19.636572906144;32.190264587618;19.116543009027;0;5.1861441235121;96.028215631095;16.953019504219;40.797997342031;35.054983073721;101.59217780391;23.480273033403;0;0;0;40.620116396145;0;0;41.31705844303;44.171276675494;64.028748623956;0;41.275203242763;18.126800426577;18.202991212165;0;24.718789135196;0;0;0;0;34.8731791307;33.697174046161;0;30.55009637127;46.18743644603;0;56.740670101043;20.843690070188;42.789301637611;0;0;0;17.362012536698;0;47.665977061403;0;31.965658277506;0;0;0;0;0;15.692016629261;7.0548728785441;46.724733099065;78.131652955251;0;0;57.457704103919;0;0;0;0;0;0;43.785119378877;20.16839728362;42.080996399059;0;0;0;0;38.295639830332;38.96556548971;54.897107980726;34.518153351238;43.919972228478;0;0;0;22.504317721897;0;0;31.291843217952;49.763055329802;0;50.527173725984;108.38284438538;49.606895865993;0;228.18600530375;0;0;25.370813765759;10.423047994566;38.931486405719;28.741561378691;28.323952999094;0;57.923652810424;0;0;17.086330100502;0;9.1913716791938;16.556840591846;0;0;0;48.919334161289;0;0;0;0;36.968518093469;40.660587456914;0;29.305585534643;0;0;0;30.974555629852;62.16059355142;32.544846482768;52.993809276659;105.75608656811;31.524814750873;97.906488687631;68.627446290891;18.186115419127;10.555412286933;11.515468970339;0;39.367616173852;0;0;13.107933420084;0;7.2583917268869;1.3161775668414;0;0;18.590665820274;32.278015797518;0;0;7.7412526909937;0;36.785625129712;0;52.248467165498;0;0;0;40.115737920664;33.191239524992;8.8502103449187;0;0;0;0;0;96.716034169062;79.564166443334;0;29.671394758462;31.269539621166;49.543583169993;0;0;32.316060060354;0;32.2934343373;40.629429942222;95.436173893352;23.085993938479;0;0;14.977948390998;9.0014121363606;36.626024149813;35.508824907705;18.195359462319;88.14025315947;33.043610437498;0;10.838929135812;0;14.180713227358;0;30.617159749217;0;54.049582728571;0;45.492421628179;34.132423395906;8.4471745979401;0;0;0;0;37.702455356977;96.521084026878;58.989258302762;35.105492625602;103.96306512214;0;0;43.06839309576;0;0;12.994690712641;69.752568404371;28.707524980311;0;18.409913138195;39.451731536473;27.386934642769;45.70127542341;0;29.677560148472;54.114537308526;14.048678580859;0;0;16.334451390703;37.720306901433;0;32.532017909928;23.221320465133;13.893300297455;0;0;7.4291641396823;49.110139118323;4.2227900974393;0;23.611082310597;26.877697853435;20.1791091037;46.090231190629;41.14890302145;0;125.84990739139;0;0;0;110.63136845768;0;0;0;0;0;6.9044296270279;67.697960554721;67.980740112293;0;27.898295585039;20.494677982031;0;74.261384033774;25.458173717213;0;0;0;0;89.07613437278;48.206420792427;0;0;71.238531373312;81.948664571947;0;0;0;0;0;64.985737542734;48.320588656695;32.956905949397;104.77448862632;112.02792218508;38.358383321388;0;45.404412992781;0;31.427759213295;0;27.79887722299;0;0;65.348476282697;45.108572996748;52.027503649483;37.260907388765;35.120312448532;0;0;0;0;0;55.356259565944;82.970890207828;0;0;52.112079353729;0;32.536352553124;27.813394647285;12.283627763151;0;0;0;0;0;69.360465328809;0;0;74.132997161854;22.743820869332;0;0;0;0;38.65242802347;0;116.35813141034;92.282429685001;59.129542676844;44.804763825737;100.6290926371;94.910604180321;25.485680762121;0;94.896801656187;48.299874444482;0;0;0;0;75.922565209015;32.391487559267;0;0;0;0;61.512685888599;0;71.115201567011;26.524868605835;28.925522715413;39.262139789387;0;4.5884595587893;0;0;0;52.142797395292;0;57.91028796633;0;88.847761637001;107.01576900089;117.47381197906;115.45440982409;82.962695995927;0;23.384769779299;0;37.972919611452;0;0;65.503198990764;33.514113298559;87.133174634986;100.82889262836;164.86366912127;0;120.32056264098;62.274837285779;0;29.276526672321;0;14.59623076119;12.268864318546;24.161390775268;92.698028411042;15.920786250536;0;35.946104633978;55.044445003539;60.522370923586;74.902684361857;34.479882521786;0;0;49.1582873369;0;0;5.3745308117753;22.283005804239;17.627689121987;61.373191632443;49.152311380211;73.314896346149;98.117542478151;45.961063302386;91.816930800944;218.79552724361;140.22676076547;85.220439651695;0;16.488087439392;49.292064961984;67.609476650977;171.79184668271;55.442639481128;88.493280305209;21.763868453229;0;51.651572955945;57.320855167832;185.2769460823;94.378050075695;78.08870383841;69.153482321379;0;0;0;19.106705539359;0;23.9551917629;108.32661614626;123.13802692697;100.61813538749;56.650806062007;112.76813511872;0;122.16072516456;0;0;0;20.458411433635;31.731553953133;0;38.92854025284;40.846972854517;85.609927687937;28.090605251987;104.50057294064;54.776359615304;33.399425894601;56.160562065807;148.8844360705;53.030702442082;81.116992313777;244.73262398716;110.12186948246;126.92574524497;143.87374056238;66.949118000486;101.33851038446;145.85642338516;144.79232455879;108.29279193971;144.25352549882;57.699280264588;6.0411874264261;0;31.076160487959;12.453824175407;83.233119732668;0;60.632918387787;0;0;35.509680215921;0;66.045909429306;100.9910883239;95.05134723564;165.11218699678;60.833807031578;60.931991732885;0;84.108071238596;21.231382533848;0;22.718376206967;0;0;0;113.64974938689;114.03832900857;0;87.49628117646;117.54030673427;0;0;55.478621644441;98.383536432055;0;53.331412295973;0;123.36523669472;85.920878571704;0;89.266816318469;220.95835246608;0;57.60917591699;0;0;0;0;0;0;0;26.277638388097;26.825621315962;46.986718360705;23.707009303199;0;0;95.584064077316;17.883176675336;126.92222823905;79.115190098554;0;35.611116635413;11.020754249475;0;35.52964485021;18.072720722959;0;0;0;0;42.112882047882;68.441675990968;107.47313939347;0;66.715654679533;115.30281631203;0;42.48639480874;22.720912902077;49.946468494493;91.225807807799;0;30.856462882877;159.72717013025;138.99705574058;158.33943763563;145.28788966602;90.874014718096;152.24712009365;62.449718494185;0;0;0;18.887617365356;0;68.484695858027;0;27.47691310196;60.072854899086;42.671562958479;0;32.098453047983;163.91091369866;126.74079534565;0;137.82136250283;0;0;37.28882466194;72.611630621101;11.871664251861;0;0;0;0;37.698334057011;0;0;0;0;155.00057270123;94.98222257839;0;0;0;80.820376016622;153.68080046103;0;42.063619075576;80.01161920829;91.318652504339;197.22314964741;134.95466635856;94.314714303044;127.81191799401;0;24.89061108809;0;24.813445503357;55.697730046962;0;0;0;0;75.712641449122;31.692898456937;66.938356142901;65.226266573624;117.5821955956;126.45379948897;0;185.90189074709;86.349303305634;97.143056507992;78.506170810677;135.90132327319;72.598588322633;0;0;0;11.161322991161;0;0;0;0;58.136777358976;0;67.266746107031;54.060765333684;40.316545353766;0;93.553433784873;53.202117134912;95.067755954643;88.067697535262;0;86.34712956942;0;127.59451019726;182.04833457321;133.8730858689;167.53319589064;242.1678305698;100.41603999919;117.00206377933;54.944822407709;62.771998514174;0;0;68.474996973771;0;0;39.31296080136;0;0;64.471429904644;77.02602095382;59.031298606629;139.7311441395;0;0;169.38410184506;167.67287154132;39.227441371359;67.457464240535;49.65298592179;0;0;0;0;0;0;25.108524195626;38.076317361308;40.290682951034;0;0;0;36.796544615657;0;36.117991605071;66.163468181354;79.583567855271;80.842899824584;108.4809617555;0;64.524850227894;130.3586741153;79.760993925174;0;99.633632680102;124.3960128037;28.990509738065;0;14.696630777043;0;0;0;61.510026420067;17.357489669376;24.636447719808;62.849795924032;63.207128695627;108.30450339074;0;161.25805727272;0;105.10748052215;94.90556067956;246.33758640098;0;117.31034572598;85.833035099555;62.91357697536;0;21.715437554453;20.894964353954;0;0;35.460888469161;0;21.027792388796;27.185415384955;0;31.049218629661;0;0;0;18.204746232712;0;0;0;0;32.181904148359;83.097716901777;112.7400906998;112.50621982541;86.19309988492;53.131702586767;64.70312875661;64.685249351537;40.44972505159;13.451529836347;0;0;0;0;0;75.883277343503;24.895337383687;0;125.17189170679;82.808111711843;106.32659699773;0;98.579246238031;55.891205606039;0;66.247680248693;68.8396689833;43.7756295327;15.45356301986;34.03222577516;47.340780045785;63.641723685697;0;0;0;0;23.482642562011;0;0;0;0;0;0;0;150.90750294384;0;100.01304739883;87.113805459056;89.236565005603;41.019246228143;0;72.896206872424;28.415389907275;0;0;29.306655912954;0;0;0;31.981778671638;0;71.039240062005;64.868271144384;35.124544118233;90.665943411076;112.05451806122;80.784449588936;0;120.44599901713;114.88866218627;190.40935547693;134.70664807086;30.877133200793;69.624960428168;87.307724915317;67.99976883342;0;0;27.112853568433;0;0;0;11.383198428663;28.588172923492;0;100.94620163157;105.09578022613;0;101.70208230138;70.085958412469;53.890992618052;57.5046151356;146.57826076113;63.979847991054;86.432934454881;68.095455621122;0;41.394446825988;16.946591533514;0;0;114.03478866598;0;89.856976990549;60.067664179838;44.521201681865;99.130192132963;61.354388378178;146.6694030352;53.403777964853;68.224807964303;0;0;74.658072355907;97.985390688879;39.330712785686;61.167700612385;34.148146078871;41.013191207455;27.709919764067;99.667302844938;0;38.951166435993;29.900339138686;65.46274407211;0;0;65.882733762499;25.77157695046;87.29802192108;66.668284808298;0;0;0;24.68980456793;0;34.952467450706;28.336150672689;0;0;0;92.421044842573;58.225063480114;57.784442270934;32.496793674277;0;0;105.52276430009;0;59.700337851318;64.181874070466;82.892254435143;88.430319027967;0;0;0;0;0;0;47.511716653752;86.800862519462;81.888434058428;0;0;0;16.189249842898;29.537044329436;0;28.41987008221;0;0;0;0;24.805215998765;0;57.142529190746;92.655199741539;0;52.241565275867;40.51311759873;26.529602023705;0;0;138.35889918675;104.98564853359;139.68265050641;39.137427034435;11.963672645679;47.925849301745;0;65.767350998929;0;0;38.148342232475;46.98743876066;125.42776030013;49.64366929706;52.346893976871;0;0;29.181794112692;95.353058406259;26.228430453925;33.626611147198;38.058717831238;0;21.210235239691;55.564810258399;0;0;44.67769715817;36.358314316665;37.014652010817;0;27.123576638166;28.446354992219;47.265913280769;10.684014577758;18.35355844819;76.132477349916;34.914499159018;71.286449180485;32.84078852895;0;0;0;16.788157149403;4.2688781200241;0;20.654573544009;0;60.854085734142;37.4227329193;41.651807748288;0;30.876606813121;0;33.696654009064;37.864687359009;0;0;0;0;0;0;0;0;42.38265355716;17.788075190115;32.211273307592;39.835739347454;50.472098229919;69.147686085249;74.910012323658;69.410792995491;0;0;31.442858957331;0;0;0;0;0;0;22.639560286287;5.859951170613;0;0;0;73.913138594712;107.86343495359;0;39.718410234721;19.824428978246;43.492084731964;56.16562739472;0;27.563006213384;0;92.560052339713;80.701692922116;69.615860472703;0;0;0;0;19.89265601032;0;0;0;0;60.360594100818;0;45.048272590836;0;0;24.628448308375;60.353076352461;0;25.707990300505;53.833759269275;41.689926783815;0;0;42.627766049585;0;0;55.514953629147;0;25.526000389085;67.102159415009;82.363411976074;32.813423311493;36.690757993264;40.444588488429;43.956296070712;0;77.833700328941;70.05385929589;83.040250462181;0;22.970196143966;48.905350429426;32.09450852253;65.682332957004;39.619723360113;13.851705563158;29.623205101573;0;36.504814131911;36.608261416511;0;0;48.238183206129;36.252212708299;13.667817281178;26.319542459698;0;11.562162270531;10.898146614335;18.321662479463;0;9.3223729625322;40.643941724043;45.533803473902;0;39.902506253835;0;59.084699224667;0;0;0;0;60.369479897572;0;17.829760236013;77.586218932274;36.865914099381;42.538708853974;41.40161078581;22.332348310684;56.984503281342;32.28077561403;49.911896346084;67.786702356056;131.56651679431;98.535492423607;94.687243207123;73.338572995903;70.030496233392;89.81481699452;12.882090627381;30.858376114031;24.440222008814;0;0;0;32.460419557669;77.406928484536;67.003099993514;0;0;69.970564112573;50.515131019177;9.7025868274739;31.364822832804;36.431086796318;39.569244176119;49.629944807411;0;0;34.545499189884;81.807251861979;49.949146167625;54.978145729895;56.130582621371;12.732870655675;0;0;56.636825055748;0;15.642856854261;29.619374779855;21.950774462496;84.186056455118;0;59.345678238761;31.204246139669;16.530322410541;14.321259172687;0;51.69298448097;8.6698442614159;18.478113162717;25.592933085629;166.06384147535;43.586189454632;0;0;0;35.918606914761;98.93377531348;72.000313083251;56.919940994444;43.075805307995;0;0;16.545485118355;0;34.933220599362;38.829302029835;13.379141503513;51.219796954797;0;0;36.573198910678;61.769302084113;0;46.70906916603;66.862739197933;0;0;89.674663986882;0;0;0;27.164311371041;18.332185101734;48.696743181315;0;0;0;0;47.482328435257;70.022858648104;0;0;0;0;11.069840532875;0;15.597432952933;29.496845880657;0;0;0;37.852940603128;68.647307980093;0;27.146574669058;49.058486309094;77.924098984183;0;143.68118426598;207.03233078666;139.31357156296;0;110.21340433307;41.394150782493;91.672950864058;58.630518958122;80.085064855163;36.391772565098;0;0;46.624930643226;0;71.728618734324;32.430292415673;0;10.612231266114;61.571982912591;55.470936122431;59.625818539659;117.37035599467;32.328893772791;106.26897583557;0;0;47.132606362162;84.71546229149;110.7773856481;104.79682778895;61.03532884895;0;83.988849885982;36.130688857376;45.41516276759;0;71.566940208335;24.757600870762;56.184525094964;62.564841577058;0;0;0;0;0;23.90307828336;36.489367719722;0;22.066687912345;0;44.122483339213;40.004013907471;0;50.407293704207;0;0;67.341674164475;0;35.443695511998;0;48.768942570737;0;12.776148045146;94.148968932446;139.61595165094;124.87657699934;0;189.83466737195;0;0;45.494468169506;0;0;0;0;108.50708429303;33.358813746512;66.250783847606;17.157138177519;0;0;37.36995827446;17.481875435035;107.88632749192;64.719095941754;0;0;0;119.73161701615;0;152.17206921535;99.842004409237;0;13.629447621212;80.265746683965;0;55.559287392977;30.256903279222;0;0;41.604072018747;37.619758106247;42.221129250172;57.628544866642;35.641356099369;93.530370214906;76.162288508048;0;51.82844118654;0;80.126018649896;0;19.527709417834;0;0;71.257208554711;66.256716363914;0;0;0;65.517183054475;0;28.854232191187;0;0;104.55366528724;39.022593961069;75.500773419485;9.8932744644136;99.483328154584;124.72832425651;241.8913188746;291.16030078013;72.999887539963;52.27688532412;60.802704822849;60.715658542411;65.345116625696;0;27.036679377113;26.41358571116;13.076884600632;0;21.165380115312;34.769694316515;50.429548974405;0;17.814228632941;25.312483007798;41.380527362932;36.985213569901;227.53848213484;214.0569154358;129.67705680997;165.54396063053;54.890448567648;184.49710977063;134.90727959636;0;0;42.560849697518;0;93.039889947233;89.481615094319;87.833414043584;0;65.303527604668;103.15184268006;0;47.436129613944;47.435789575161;49.280204419088;0;56.310984001698;31.387062433277;63.118437370909;39.736200688322;0;0;25.094226462322;14.913524377937;0;49.93726687432;82.313278331941;162.82040263271;93.817451855257;0;103.96488629294;42.101819410188;121.21333071129;0;13.966870981153;30.654021333532;17.191928652171;0;102.68593338892;178.94378226044;150.9691693972;195.96503434231;221.74013763499;161.15725268266;36.265799437431;0;96.140177293928;69.6523719584;10.876967951034;36.997224773741;0;57.703400631825;0;0;0;76.713480391733;0;63.816254502982;75.923928022746;68.481627971986;0;0;0;177.93420434098;118.68961366753;41.032205633903;182.76834295507;192.15464905758;0;271.45181979903;69.583521909502;184.1745656626;152.80953492531;90.802680406595;39.106417503897;106.92652125986;0;0;34.432685858583;6.8078978551726;0;78.627458307626;25.143227839613;20.829284029499;0;24.547210310847;7.1000496755087;17.21906823384;28.631659091219;22.199522769772;0;7.2548749827871;16.261127077555;16.573932158243;0;77.324856454474;95.720052074585;107.26177678139;144.82193670143;0;0;0;0;0;0;14.734521563823;61.814369586758;0;55.184337941197;26.867631279973;60.692449346142;64.22310944278;79.596986436259;126.61311415801;70.357378710323;0;30.055555317406;86.160562378385;52.851546965393;0;0;0;12.06100805926;0;65.161388287251;0;45.655276064523;0;53.01869347967;50.82360555364;0;70.636696991946;51.16744372181;68.459097813788;170.16371118454;164.29187607145;206.2500025881;155.63645583333;112.88558125915;48.118621107987;193.538650374;119.52322569506;130.70418244968;192.38529635658;76.707995351669;101.96204908608;43.986230290551;37.868061446783;0;72.560933526223;0;0;25.604735724381;0;0;0;0;0;49.122533537713;45.265553840921;31.628278286556;14.489019211061;49.41060438838;0;63.931403502573;34.854253685823;0;50.739324635448;87.444314059531;0;0;0;91.885616379207;0;55.628862746658;124.46960313513;0;49.44536592735;0;71.971136639074;56.077806216244;0;100.41455188623;0;0;49.653180976752;52.003806392804;68.04659150851;81.132159143893;35.968880132246;39.366937106797;0;44.616688526102;73.799230634463;77.51019753714;19.65765554299;76.548814459643;0;43.331395904616;19.017438772826;0;50.975454694851;0;68.303091621471;105.61545758459;172.79960861295;140.65900390994;174.86072305962;155.37885981728;103.41073001853;30.000285605998;231.78245200965;0;7.8749503626823;0;32.574609912296;0;73.61611692908;0;31.201649019216;53.877230787515;48.527820633312;52.702332194087;0;24.134282974783;0;124.89463546939;0;7.2024588512216;115.35197003178;101.0142656355;0;59.462011503771;50.598866452064;0;0;0;0;75.421652165876;0;32.432582573621;86.350424499352;137.12089363336;97.84641512427;66.943842529834;0;151.61744815585;155.71032836724;49.014020849736;19.950666823159;24.801385908776;50.730182282806;82.773544646398;25.532860572927;102.1669654481;86.296819163694;94.107073176253;62.649208198516;44.893809550982;32.516746282461;52.912685467007;0;43.66143369115;53.936347822562;103.69718780292;0;41.453833630676;107.05149251645;101.09414847278;38.486653605063;49.357968969204;73.71074930038;117.30841915752;0;129.3796689865;239.59087184512;146.94859722012;0;57.088783450693;66.171878803861;41.88659558444;108.12413562417;71.733289588038;63.082584970969;217.12467949765;25.864931312379;100.29739747992;83.196319786284;110.03789695748;0;94.338224637299;61.460620695186;56.091344639668;4.2568254137942;0;95.384747605111;30.403908100205;0;26.398107987074;0;0;59.259857938598;14.020093212511;0;0;47.531369223595;30.571335863962;0;47.789355041453;70.736253187475;105.62578436398;151.35561084389;129.68219317653;117.05880965435;0;0;117.66302286163;123.95956116715;106.08937971948;48.119109938745;0;0;59.393341314652;63.736724631343;94.688334711335;0;55.935779982086;0;0;52.080529056707;0;43.769536773741;45.92134656845;65.610057166478;87.038368152604;0;0;0;0;151.11468109772;0;107.83493965357;84.948646325615;0;61.694358987966;189.48234736229;121.460952911;78.34456574903;108.43997926254;70.439194712988;183.06940935995;131.16458465062;0;159.27908240712;146.42274729303;53.344325939523;111.13607040649;0;34.753874056192;0;38.219527284582;32.957802995666;0;0;25.657601743344;0;60.840112615668;54.079978272644;39.685840847177;0;0;0;29.501911897167;42.173872761861;0;38.395281231068;0;84.315711682824;91.595023820718;96.730127287959;122.78255090585;183.07034618939;81.626497316747;0;0;0;0;49.231430015023;66.318202560043;0;43.288681393069;34.090500084076;0;32.144832430065;37.444897844272;77.838344399548;23.634349654833;52.726511640954;25.516582229783;0;177.99344185659;147.63925700594;85.818261075517;0;0;74.844552909694;79.814170204345;202.63835072887;71.266696256764;0;58.180847378176;45.901217109919;90.396121322583;120.90443582467;43.446101321312;99.550822568419;143.57061750582;206.82740130228;173.27765146371;92.626790471116;33.002318269048;90.359570700877;90.186876115838;0;68.711288076371;83.528778017679;105.39120296495;75.326348767455;30.662878771737;29.723404318805;27.640825893936;0;0;0;0;53.979232341765;52.058124981915;57.567834648876;76.031317264854;28.775886355618;45.541383621048;53.725253426844;72.231667995207;0;52.151444576966;93.973298101376;168.75316914477;0;102.57077661485;33.707984958114;113.35288556091;129.32485784873;58.445826220574;43.585439558996;0;45.574389172106;27.971663940882;100.56055565869;54.079169505247;0;0;146.32521584989;111.84582442984;99.95087569498;51.8646220179;82.115291118787;0;143.18240029004;0;112.79897065625;104.52705186402;80.357318588463;94.391367214092;70.627527924102;119.67217395332;133.07883384836;7.2254273887704;119.98686417221;126.26469843009;63.67424543164;0;0;50.517552593544;105.13252891901;79.460733468295;46.082459400325;79.05128597581;46.527314828421;32.959863972873;53.052458060665;71.545846695041;0;0;0;0;21.239617066421;67.154407686038;0;0;82.167295057688;47.818783694351;60.416640020025;51.811024958017;49.318433923497;164.7406010884;45.715247834668;85.510704296591;24.185997596973;98.338369410935;74.301737771196;77.099067860859;115.6654201094;29.582805281438;0;0;72.36066070077;0;0;0;214.16508114816;33.328632892768;151.80329266938;282.81708766936;259.90133712954;141.96533450793;54.042624373562;93.957120289182;129.42710821312;79.732714670797;61.74975760802;58.219427017794;0;83.789016543757;74.053145153325;80.587635936147;184.65486894282;65.174477109772;63.872775931949;78.114984244681;84.623680444746;38.878601793785;29.162539464657;0;0;14.554694185213;28.843282919022;27.427690867197;48.865798271456;44.768687188141;39.600426663779;100.14378645181;0;0;32.277335008486;62.294407868075;0;0;16.129692712015;38.689307758577;49.239259965255;9.4751226873377;22.852353256386;24.740551345298;25.65092257425;0;0;72.263700316325;70.643347197455;40.538530929203;0;52.514335742406;8.8588511190512;58.509019267996;50.320575365751;105.08534923042;0;89.888082472257;0;140.950878728;130.71962009168;45.022366544851;109.79427503403;103.93839200892;0;0;74.706424633494;45.822178360322;0;0;0;0;0;0;117.69637994028;96.190581454587;54.405653856465;78.995411815682;33.883443362755;14.632232387501;0;0;0;0;116.67192016963;0;0;39.536491156129;27.603831364862;40.442295463183;47.652873225401;0;0;0;25.705110932229;38.533518893836;27.047581523845;63.118596933684;75.63041514374;107.47747595278;36.221406306194;45.799046699303;0;48.909110226039;0;185.28415378198;0;114.13807249674;0;108.66808304413;74.892239918317;0;119.65901183562;39.939101297961;41.123242107341;24.592686104108;0;22.357424164609;65.638117915208;43.383958482015;31.719749865105;70.70172144726;16.418609916623;50.209738754305;107.64970440255;0;25.302977383185;99.767010158034;109.72491389065;65.187744083153;0;12.643740191144;25.282030324182;0;20.372403750291;36.114655349524;0;27.769997136468;65.48581835839;116.20587800503;0;0;0;76.753639740387;123.10572749061;0;147.7587771972;0;63.564531576077;0;0;22.303220018368;36.32155164488;18.554051615407;0;0;0;52.458672585951;20.221672797655;68.25703298985;0;41.875895945682;65.374933174576;0;0;0;78.683272461765;0;52.415927052626;49.113179316733;61.556633640695;9.6379376142957;109.25632231747;86.083721055178;129.21380328973;103.20237656729;81.270193522218;0;0;0;52.319977743771;0;4.7611347797433;0;0;22.921996925062;0;12.134190554865;25.806393331316;45.173166061371;0;36.000944162335;74.944751967918;103.23759013358;67.952965230829;14.026689895526;56.87144481214;0;82.754010800334;85.515912688894;0;87.498697265772;0;0;27.798837902374;0;64.912438861663;32.576599550419;41.621077027862;0;68.80034337533;0;35.42304663696;36.675811957153;62.475417884787;84.914034197571;0;0;81.989217313463;55.900246244335;50.820142828904;0;0;0;97.538559910935;0;32.765724318053;48.277470472482;23.246594231979;40.337694253404;0;0;0;37.946077205806;102.66605986652;0;59.155792436933;74.639203099124;131.44175025744;30.166568895599;69.334757873178;0;0;24.140463999183;0;48.91343122394;29.387710202757;0;0;28.07222521766;0;0;0;0;22.036090075489;0;39.407067754224;0;34.472887046119;0;61.480591149829;34.89083451315;0;56.776572815994;0;0;63.346893550343;93.109875586847;59.65801723299;0;0;59.634015610053;41.589975129337;61.682975447937;5.623900844403;60.307688904503;0;0;0;0;0;126.21493727153;140.26712221659;0;0;18.715805505609;0;0;55.535725760103;0;22.361707773416;0;0;0;0;0;52.543310289035;0;0;0;0;45.519545722448;58.10941985526;244.74919951866;72.663695650434;0;25.261737202438;0;29.564978403972;18.038799437757;77.448839680799;42.48812839869;35.300302841908;56.686729412852;12.354242218674;0;0;0;0;81.02628598734;0;0;0;58.296426984679;51.306543755783;70.355013346119;0;0;0;0;99.572192961545;151.0686302648;0;0;70.596558448193;75.994356880555;0;0;0;0;40.586218830258;0;49.715548373665;56.11806056409;0;0;0;0;32.964496898863;0;22.868522259492;9.6344886939637;58.274086169518;79.669507087777;0;59.241321773791;46.140946853554;0;65.848858290838;70.513374926858;49.826067802438;0;96.128104131494;71.837416962898;201.58191560104;56.839732099467;62.15950021245;0;92.065305674282;60.047035598613;27.106325158618;0;0;63.291728355305;67.15379530849;14.199091352143;28.754854438291;33.760089462314;0;0;71.165918595495;0;33.719564736985;0;0;59.430208604231;43.497184028879;64.017782717422;65.438173077315;78.571581425798;50.103117283311;84.451976220597;0;0;79.702390883546;0;71.663302453746;57.67074158574;80.693041540192;95.829474441897;71.241666224818;71.343777181562;75.796832898374;0;54.678529672406;18.318468672087;0;0;0;0;0;0;8.5539734140402;63.973903349648;68.220260414192;0;0;79.754466333641;0;35.08419241619;0;24.08667511781;116.32165730362;0;38.388439903562;43.519368651737;0;15.391675481049;61.4712158518;175.37826630755;24.370364172666;114.74327996561;0;94.811483665942;58.010351928098;63.28203818133;70.654016954154;0;60.509514432014;44.860540836548;112.52427977791;0;0;14.251035962311;0;0;14.753787876181;55.232101878855;132.7829279784;36.358116474502;36.804097497563;98.674102155012;126.96651592412;135.87888719891;29.178614404975;63.634127266468;64.730855315681;91.811568167803;0;84.374252204017;0;47.031937092137;0;36.961940766116;0;85.680006079285;153.05982884524;0;59.872375217665;71.597751748021;89.502801085112;158.40377548881;0;131.42433570426;74.575082632946;0;29.590229018404;0;51.904496996356;0;34.493045569092;0;34.90938361127;139.47549624619;137.85448318087;109.57360574263;134.01276519543;180.96419212679;144.80728359292;153.13326267768;153.64414240845;101.74915783322;48.165130723187;91.03852448232;73.663422659836;0;44.228752995505;0;28.670239502043;70.184990634353;104.88648965338;0;82.219822745167;100.95396264926;0;43.668228475268;77.958956452562;46.546218194347;27.167828956777;39.883275722184;64.307325285119;23.441479778759;0;15.495682916345;31.838479586869;104.54384914432;0;112.00549415163;54.439021734164;167.45261388923;129.7356532221;128.59688484112;142.37765447183;0;0;92.477827674252;0;52.303122968023;40.83524176256;0;77.089097824746;0;0;85.896030705249;0;68.600962371975;89.65227962613;79.705889846643;0;52.701783574537;59.353938242677;71.818776652871;0;0;114.55296883056;28.102229676566;0;90.455951506088;85.512844024915;86.056541918272;126.25651753875;100.57936682893;35.597849901292;0;0;69.775404410382;51.883864545069;32.250645888866;7.6886711072011;0;67.368762923771;47.5497236082;32.991950179395;0;46.545540633768;13.891977940679;14.919384890487;56.889531900272;22.101902138751;0;0;129.29648347284;292.25554618576;47.538366050299;192.94233328136;0;57.716743759241;45.338505441832;0;0;66.550873934639;0;0;0;29.038629947844;26.402515147049;51.787746232244;0;101.25795050464;7.9935744332578;64.824665059305;112.25319855876;74.112302063463;76.86677928577;123.50862702755;107.59986029881;28.89755952593;68.662515181568;14.653389539536;0;58.612064494055;61.215946156005;111.21532885735;22.186849029277;20.222956843561;54.89642842842;0;119.80036383009;0;49.334271542309;71.489102974349;66.321599751732;13.178210614499;50.330387763584;0;90.289942092477;0;79.889227028066;116.23059487171;120.17630518013;27.286324987382;62.482425606096;69.381085065479;85.482808726976;0;33.32594464618;40.469513422969;74.240026333085;82.803310151996;35.131874455078;42.707484195109;0;56.489599344082;21.982903763336;26.473352315405
914.58542315272;0;38.336260576883;28.61345769077;0;10.118300661328;0;0;21.736169790136;25.081391780631;98.029020937752;0;0;15.685958401914;28.231367601521;0;0;23.196164990071;0;0;37.406333197835;88.617444318188;85.792578589984;118.0392105939;69.63545573247;89.730453452511;27.789486571824;27.650008344245;0;19.254789357325;0;0;32.296170681797;0;0;0;0;0;0;5.7853798937907;5.0992584302024;0;0;0;0;0;0;0;14.122155046549;0;0;60.442133459608;96.359975142123;38.622526839689;74.50669511658;135.54371580635;0;26.984589164638;0;15.697998951914;0;11.78775996579;23.22922465776;0;0;0;0;0;0;0;0;44.3768192656;15.325826739479;6.1155055662522;17.576149364526;0;0;0;0;26.381722534001;34.360102844738;47.030649425871;0;63.510464520111;51.049456877613;44.132096098392;84.519087719837;55.369163771571;24.130937820055;32.771035446629;31.364727915376;0;0;0;0;18.070756262192;0;17.1630081156;30.504242635437;0;0;0;41.606318801145;0;16.169922230779;17.369914675007;17.671421530082;0;0;0;0;0;25.981116451284;55.38382939166;0;26.08451878289;55.94613969147;0;19.152324592391;30.075741228049;18.196299205308;25.942877268355;0;0;0;0;50.175829073012;29.59412327685;0;23.691218791501;0;0;0;28.331892490389;0;54.704152786612;44.689787801593;24.203145664581;0;0;0;0;15.051643142377;15.04105852028;0;0;59.855512726166;41.888326073057;42.266753433047;48.131181500375;0;0;60.118123204964;0;7.4522116814851;0;0;0;18.682919453629;19.84767438261;25.402161647624;29.193154541354;0;0;0;0;8.6832857513498;26.759911037267;25.52755444095;0;9.9741592493051;0;0;0;0;21.926330323744;12.22943533611;32.535842109574;0;0;0;0;53.585616713026;0;0;0;44.410996582721;60.378023205648;0;15.285372718138;29.44910759765;0;0;0;0;0;0;16.160951862704;0;0;0;39.281481156912;0;0;0;7.6347254439039;47.160056699367;27.444093152741;55.830258499055;0;0;67.458032281869;0;0;0;0;0;0;31.373062441186;0;0;0;0;0;12.343222755231;33.094041922767;0;22.835086063127;14.716639909019;304.92355054976;0;0;0;0;54.58491580459;0;0;43.433380619911;0;37.975049642604;33.455813491018;0;0;8.196100451427;0;0;12.29385148077;41.047328058204;53.805292628355;0;69.435693063692;10.122580102793;0;0;0;0;13.882800973782;0;4.4987597688797;0;0;14.388039459203;0;22.272159004159;0;0;20.580412134508;32.880763864075;0;0;0;23.208371893567;14.835194933648;31.467332651236;33.905778300775;94.675917040781;108.36936279047;64.055986716499;37.256599251032;0;29.568208242352;0;7.2928303073353;14.287711500236;70.024582844665;0;122.08053798968;0;0;0;22.077608169281;15.355404946483;0;0;0;0;0;0;19.849365874343;0;0;0;34.098999623798;50.449623242772;0;0;24.382032918014;24.995871741044;0;0;0;0;0;221.42924135838;0;76.573032366517;145.16068713707;34.568615252578;29.055766904623;0;20.798819818171;76.461639784451;13.080310024429;0;17.283809927006;17.46352690499;0;27.753653915112;0;0;18.353260704463;0;0;34.440890324015;12.487011395709;0;24.491146559558;0;0;0;0;0;0;36.685954437403;43.395044860105;0;22.431747070116;18.537436844328;14.018715290198;0;0;0;0;91.032871483684;117.5345283619;67.709409530127;74.078539523516;0;0;44.722427664869;20.813721570441;0;35.914680986084;0;73.035042211635;0;0;9.8186203403706;19.287513195609;7.2247741695649;0;0;0;28.081057197938;4.3423188340838;40.826430707618;29.384094853436;61.377938559007;0;47.157466095954;0;0;0;0;0;23.773325246983;29.742760311097;0;0;0;0;0;15.103013610489;10.236045527724;0;0;0;0;54.896114730787;70.092955041252;97.81091145347;0;0;0;0;0;0;0;0;38.273694769557;0;0;0;0;0;0;0;14.681889501457;0;55.269632630145;0;0;70.677598055412;53.725086039301;0;0;0;0;0;27.590435939196;0;0;19.996721487329;0;88.224281639192;0;20.985232895823;0;0;14.337648055209;21.436945122206;55.199848636818;0;0;35.257275445734;0;58.912515736291;42.092727419932;0;17.327527122279;0;0;0;216.23538892947;22.960497919147;0;0;29.450313044732;0;0;0;0;0;12.005994260927;0;0;45.782443554925;48.917380810844;71.309134889102;121.04109866224;71.598535720423;28.202337877972;0;369.74512810812;0;17.685306432558;0;0;0;18.919828680188;0;0;0;0;0;0;0;3.6515368995828;0;0;0;51.280894655265;0;46.116694152177;0;0;0;0;76.413274395775;0;49.868437642052;0;37.024669075729;14.014551259972;0;0;9.9001987812634;17.884933610485;0;33.995059086146;38.235894611797;112.5114166203;48.376966678795;102.77524859631;55.362118121745;62.410663906459;41.274951512112;50.954915279095;0;12.896012745937;0;0;0;0;67.761929990446;0;19.429148379621;89.58023320735;61.349268388157;94.946350371747;0;16.458349854099;0;33.287009778119;0;0;0;18.849311952337;31.993124849829;63.683145002146;0;8.6270651121546;0;0;28.821614564294;21.822710456826;0;0;0;0;0;0;0;0;0;0;0;64.235225651164;63.161215826591;126.31312231655;90.834558736505;60.931866284995;0;81.789067435579;0;28.500144556209;0;0;31.734844147447;0;18.716926869777;49.199221744802;0;0;0;38.223110280656;51.764183280985;0;0;0;0;4.1270483965015;0;0;0;49.255210770787;61.664739608199;43.535506909388;43.671479382845;46.878598284529;32.833712692452;0;0;0;15.380082354364;23.362792470988;18.75547076218;0;37.42629039872;53.143860302896;0;120.2608495662;0;0;0;0;0;0;0;38.557794814206;0;4.6625749256326;28.220704448635;44.78736962446;35.135454216264;0;20.127717873611;43.974721448359;0;0;0;21.95062129705;19.604729669672;0;0;0;0;15.62758325615;44.091186268102;0;34.904009097133;36.32485785563;0;32.623546869942;47.007941797128;33.672942799752;0;0;6.1639497678914;0;19.267483618567;0;71.436922517516;64.396324800009;97.472577852543;66.14821708896;45.779170259885;131.24442176469;49.943866597712;0;0;37.826332939392;52.444116527831;0;0;0;33.916122474985;27.531636359535;29.126575696117;21.130792268623;0;18.230267491747;25.995297845508;0;0;0;0;0;13.041337103136;0;74.766137794705;0;42.577407546797;0;0;0;62.612557653433;55.600422026954;0;60.654979075558;0;28.735194979584;13.22490509937;13.849536119645;0;13.269610260551;0;0;0;0;36.021081500075;52.295224260705;61.214819952741;91.051892065971;68.415416582196;0;143.52129116457;0;0;20.265819484986;0;0;11.999735565563;33.762742598641;40.251365978121;0;69.313916801617;0;69.838128483328;0;0;0;8.9246472178993;0;0;17.656210650898;0;0;44.679185831196;26.79672554833;0;0;0;0;92.137617937049;67.737020013555;0;0;0;0;0;0;11.55925389832;0;0;11.431107746319;15.918799100022;10.610698670168;168.18202494333;51.889068159708;60.467256383446;30.910162951157;54.557182158211;0;0;42.599902629451;0;65.080979252983;36.62009190109;0;29.475402165805;25.746708102434;0;0;60.100871362067;18.974362448841;0;0;37.220168255036;47.464152561759;0;4.7045065029863;0;0;0;27.82965575564;41.594643267987;0;0;45.610026867078;103.5597305512;80.852568356673;70.034457980606;107.68411157588;25.405179944039;71.91070019555;0;30.307846996272;0;0;24.98010383736;0;0;0;45.216753111309;12.201545865464;0;56.867670762917;0;67.945482231813;0;25.232253925381;25.415862888708;14.302228771937;20.22564011366;54.211934884326;67.309967144666;0;0;51.016952363361;21.308518858026;47.03096700282;26.850889284231;43.846380038634;36.061505647929;0;0;0;0;0;0;122.4481183934;0;0;31.668551246114;93.637076766268;0;0;0;36.338606587886;126.62016759667;0;55.968691474156;0;43.073103815856;49.146322800139;0;0;0;0;0;0;0;51.0045553491;0;30.075855668961;0;156.16741063953;31.996995317962;0;51.878569760012;13.512257586333;0;13.938431004239;124.10222024829;0;38.311629822812;0;7.944322104101;0;35.191695946642;31.522340417272;0;0;0;0;0;0;19.149347847757;10.231783384054;38.296260316929;18.870931091694;34.057488167761;0;0;61.464234053864;93.116471663968;68.28411149568;25.811135749671;42.081069751806;0;0;29.70210960366;35.38888704864;0;0;15.01434564356;0;0;44.326110586451;0;16.130909229761;12.186565517393;48.058757139829;0;0;0;0;36.409492465424;0;0;0;0;55.862927955643;0;34.55929210825;33.471140255161;49.650403159516;0;21.334003754114;0;9.9272218991081;0;0;0;36.526550963568;0;33.6908520999;0;0;46.875700107433;57.654931937672;0;0;97.240755350642;0;0;69.161864794562;23.74468826118;50.482423921087;35.42011518206;0;0;0;39.894811862676;0;0;29.001645905375;0;0;0;0;0;0;0;0;0;0;0;22.831762681618;0;0;0;0;0;0;0;0;0;1.7211037408929;0;0;26.81805399028;0;0;49.364041502732;51.194596982784;39.888702808678;56.624883126935;9.9597266616497;127.55446632306;0;80.245913963151;17.002988677801;47.84601275878;23.834980014647;37.280529184485;0;0;0;0;9.5171649260621;0;0;24.001602279815;0;0;33.634535281994;20.205667698427;0;60.04849453356;0;36.679446834223;0;12.505858048907;31.31738170447;26.971896702111;0;12.750383665683;36.617274686213;14.151947632816;0;4.7486996932989;0;32.581368190279;0;0;7.2674457896594;103.44632155492;0;0;54.503452484896;33.209072011758;70.990678557451;0;0;0;37.285605493057;23.72328707708;27.364497642383;0;15.949574358455;0;0;0;0;17.517370404483;0;0;0;0;24.365854571344;0;39.317193604894;0;0;0;21.645856059555;79.138968541521;14.979628907446;0;38.020804479623;41.588690792915;0;30.130509551717;35.119879559434;32.877355085187;0;0;74.233646561917;0;0;0;54.245768042821;31.74166816175;58.84517552964;0;0;0;37.098339329745;45.693435999343;0;0;0;57.851530528839;0;66.016613772437;0;25.684867539213;45.386190067182;0;41.696305741053;0;0;0;7.1842933074716;0;6.2920464036875;0;33.973573238564;0;28.267696279408;37.415055664709;0;28.797887399571;0;13.073281812921;24.619276071219;0;0;0;10.336947888612;0;5.1220678348075;0;0;0;0;0;0;0;17.408587954922;0;0;63.998223885282;0;0;17.299417196017;0;0;18.56580772357;0;0;5.8667683136991;0;18.428905132504;33.762686435464;0;0;0;0;49.474809729904;46.583342305428;25.216027170402;34.78435170855;0;0;0;0;52.492547706584;0;0;10.732278410122;0;0;0;0;0;62.074844947212;21.559543563004;0;0;13.932763750261;0;0;0;0;17.541140896803;0;0;0;0;46.731380964383;0;0;20.604613530453;0;24.161984903494;0;0;56.147962423805;31.668260206531;0;0;0;0;14.282987103268;0;10.12173384015;45.759621206749;0;0;0;15.116253354541;27.619035076398;10.452213219663;43.896949880402;19.27490118803;34.920368336717;0;0;90.132906520198;0;33.908274337024;26.945225182962;37.044359571724;0;0;33.157010107133;0;20.615039418367;0;25.731050200602;15.179099670311;33.176922289457;0;27.120898804687;0;0;0;24.321388977858;47.366025081262;0;0;32.651460272419;0;15.932752462627;11.106084641271;0;0;0;16.988238461938;18.848312523586;5.6309504404203;12.57187600776;25.1643482828;0;0;12.792532554496;0;0;44.087523437004;22.407686632652;0;35.658494966347;44.519220346069;24.785858066904;24.166141370973;0;0;0;0;40.030847315107;35.660474713171;9.1323552289668;0;56.27788040715;16.999625168298;0;25.332559617459;0;0;0;0;49.535558501075;36.688048433191;35.059277975701;0;0;0;0;0;0;0;0;0;0;25.224325172188;0;12.719052283979;0;0;0;0;4.7487086067785;56.455168114222;24.955948173042;61.515685838536;93.529138346895;0;0;0;46.990554039572;18.080882195833;19.818600965201;50.543891910912;0;69.178845038814;0;0;0;0;0;18.024754137639;0;0;37.572199439636;16.633005989955;41.627929998278;29.408226691004;46.205080155965;29.19408518083;0;0;0;0;31.036362667262;2.7337199534202;5.3395681843996;6.1390626375576;0;15.837219779177;26.623075192502;47.195595096995;71.696427248697;61.240058666457;13.355591691036;0;0;0;26.060689083679;13.017628898301;0;0;25.210448807274;0;76.104771161699;0;0;34.921465044977;78.652473807308;0;62.326538961919;77.471505110268;0;51.357736275272;25.058049825542;36.799860163784;0;0;21.728408167479;0;22.415483217924;32.185505104578;27.092761544614;18.927250738564;47.810419588964;0;35.132436529349;0;0;33.87690730723;0;72.18688663369;0;0;0;76.740171952451;0;27.592095802081;31.409922244372;0;0;2.7379834640135;0;0;9.0442530352871;0;0;0;14.414990393452;0;0;0;35.263761458804;68.560236371256;29.695028531781;133.2338464382;0;6.0564704965004;0;0;12.300791646917;0;41.422810512645;0;75.271182206758;110.43248566533;0;52.935759148394;93.734895335698;0;66.991771785273;16.847850275322;35.59336215785;40.177753150426;0;0;23.714404378882;60.680997634485;0;0;0;0;0;51.071517050652;25.04658208249;62.935106141979;0;42.622787056002;0;0;16.0524094132;19.963160298297;35.321720706215;72.628181284113;0;0;31.40759512543;0;20.157532137487;40.506420879741;0;0;31.163076672105;45.971557506621;0;0;52.476005389058;21.872968842144;12.124867570989;14.748707876967;20.212247805532;21.246795793647;15.374331742207;0;28.825003442237;0;0;0;27.90619373476;0;35.813027369688;52.026336961372;75.693315839181;31.895346513058;0;17.875177662723;18.002754063615;0;35.406203566155;0;0;77.441579108412;0;30.131797948727;20.89031701661;0;0;52.282470994667;0;80.323426035102;0;19.543981235044;29.510277665332;0;21.280425881158;50.232176471251;26.040710283438;21.738289867775;45.9932661515;83.393760303064;0;0;128.02072896342;31.956991475706;47.477685595189;83.965314273723;36.484739723894;0;50.286973826099;0;41.276357379216;0;50.592712414523;0;0;40.320663816439;0;28.311697914135;0;25.232331112743;0;0;0;0;46.842903210708;41.032055649545;16.494278828656;3.4913467279415;21.67822898988;0;21.176166210427;0;0;0;0;0;43.009138549127;0;0;30.094081699889;0;36.204295786477;35.176086984582;78.775735831286;35.688688400402;97.946156986929;116.22772493929;158.20711413343;37.855675579535;50.217618558142;80.554766267892;55.607653136018;0;19.94194790936;43.639837261917;0;11.957467517549;39.131342306216;20.098089200298;0;24.320111480103;39.997985043774;31.38747892967;57.132631434622;37.622889665934;68.132991825688;40.599414961662;0;63.894160243362;0;51.686260463024;48.297895521711;0;0;0;10.246002623782;57.723701354697;32.13817692488;0;0;21.941985275169;0;0;60.566828833764;43.292925856806;23.999174695423;0;0;0;21.079630801353;22.186045384313;11.653394163927;0;15.274746542283;34.843416046635;8.6335275728966;32.868865110637;44.176665589412;50.757777338942;18.667758277322;0;0;135.07667060769;73.588684798687;0;61.2393573789;11.063105443681;24.02159893865;0;0;89.948167356767;92.863285217963;56.972615944552;131.33717346734;88.29991977453;0;0;0;41.484133298753;25.511433921516;0;0;0;27.81090439344;0;0;0;0;0;34.172657258877;0;54.899263458396;93.279856210829;0;72.516948705705;92.603984290051;28.209641373308;28.964516266835;0;0;72.47117649887;12.294832818596;89.068027656504;38.546549350528;0;0;0;20.41416630723;89.228163039579;0;0;46.967747137128;29.91731586705;8.2836215750664;0;0;13.947278585709;38.082084623183;41.19702306414;10.980102272846;0;0;47.559735998271;18.784405417175;18.735749396274;0;29.998940965615;0;26.077404446851;54.329251515172;0;0;0;0;50.186796902948;76.100738514542;18.944384867773;0;0;53.082077448199;0;95.910774310762;3.2290948881845;44.524564287782;38.127812786218;44.995998012416;69.723962232114;0;31.705439919406;0;0;6.3559899550107;0;15.507010361905;8.3795979370753;0;19.436814909283;67.369370778138;0;36.855409900448;0;0;0;106.78423037595;0;70.024725498114;20.612264894572;65.836466991552;52.431625694669;53.364092958872;82.004974000936;61.189034661569;0;0;71.191034775122;32.93329933765;58.436747499926;48.68378886527;41.761039726359;0;28.591513838433;0;25.89829911942;0;30.005237099266;17.423954282994;0;0;0;23.714326535447;0;9.4884834859669;29.789423497941;0;0;0;0;18.413912250123;55.544184922896;32.791617772324;0;107.19283032139;0;36.043529076926;0;0;158.67499025624;80.197128409604;47.084210812842;0;35.290195018676;38.164062563832;0;0;0;0;0;0;61.428593830625;62.910988650583;25.846984215634;62.85477353186;0;0;0;37.995194871147;16.995681354877;0;0;0;0;16.477394316738;0;0;54.138856031765;40.00585514568;59.099866140192;81.074286975868;0;57.573866940732;56.279834299628;71.16346818167;68.753446438816;0;65.624586355686;0;55.677170133782;37.353123593853;37.915067741669;41.057515820625;37.166670155242;67.229414069638;0;35.213665905466;36.173482571913;4.0610572313337;0;0;0;0;30.019877446795;0;26.78233219504;25.62588780288;0;0;0;64.679313509331;0;18.578127555565;0;38.370942763158;0;56.225303665563;121.39589130672;91.435492235871;0;0;0;30.776245649834;0;33.612404586894;31.706363926754;60.091826006637;0;0;51.746824534751;0;14.925830166418;0;0;66.661650982057;0;22.910681636522;0;0;0;37.801513487004;47.054723203125;28.362041654152;36.487346924281;30.614436449253;12.788024732425;32.444302478489;0;21.232987251614;72.208875216988;0;0;0;0;76.643557877911;63.731705957335;91.252552060973;125.16385906938;75.241225568491;21.100338702204;0;55.266972034416;0;47.858897090239;78.860859657742;37.664703418902;0;0;0;0;0;0;29.105606242158;43.254697019755;0;40.932066823568;0;22.529981549281;38.292527348429;30.149347468688;66.41359170447;83.71261467297;21.462285198257;61.138872101738;0;77.102526011285;65.558487444136;0;0;24.470962644076;76.961222096232;45.342140367926;38.321258834034;24.950649597868;0;0;32.370778441635;0;34.670175652049;6.952543147542;0;0;0;0;0;0;0;0;16.241609368189;0;0;0;0;55.439906223156;0;0;0;0;41.129572658644;117.06871142766;126.69722391562;175.54986028949;77.71531847149;0;0;69.609275187392;0;115.56612668647;48.807582431009;23.673517428783;66.856659677604;16.801925057093;0;50.555495625529;36.870602792185;26.244176459512;0;21.473917927304;18.865883634812;19.061814099522;49.938127118063;40.423418102784;27.51227003516;0;0;0;0;0;48.512072312354;59.131408725198;0;11.130787020835;28.842688352056;26.557169215331;0;0;63.487275690803;51.55723839787;45.159203185535;0;0;64.263927729534;31.521614797058;0;0;0;0;0;16.780286170877;27.409538957768;27.573407930639;42.018556834693;28.554270590471;0;0;0;91.964396484108;0;0;46.71825595637;54.769034036774;72.586871902878;0;0;39.160185735311;26.11341326748;29.62348279629;36.388713694804;27.738664689761;53.981784068791;65.321228817814;47.153319027342;45.160432460332;51.429796143934;74.110469095406;0;48.117997927657;44.752792772192;0;41.494941337815;32.034751792317;50.137601568147;28.505691320459;29.723404318805;39.598913692022;0;13.987173240025;0;9.3128562055489;21.222604168557;0;0;28.686662649009;0;26.247989574693;0;0;27.842072749264;0;0;0;66.273002649157;26.533753023918;85.261373717582;0;67.379337702701;0;0;0;33.590685246373;33.216350929797;0;25.518608110288;60.99779726833;77.908232156359;69.081096908317;41.074538210319;70.413941452664;0;92.790278964229;40.635829138284;71.883409125205;56.354641599602;0;0;37.869540943988;0;48.050865151782;0;68.278411314223;0;44.621620973281;34.325852148059;0;22.82679835298;51.527093589397;0;57.03637736833;0;0;0;29.413819719117;35.286442606252;38.743703811938;0;0;0;15.846695114646;44.787813912181;30.411269890557;0;0;0;0;0;36.810138290346;56.001622564915;0;0;0;0;49.679346415405;0;0;9.4023253488853;68.566204718594;0;0;0;47.073333036523;56.866320981442;0;44.24147223425;42.111111461717;54.159028450748;118.13056229545;83.302487640794;0;55.289220412102;37.594869129435;0;72.319064589186;0;49.562305448542;0;0;0;45.80851607241;47.775080587553;25.800507092472;54.268264206322;50.983134662799;0;49.411142273107;0;26.813878568175;0;45.83206950414;0;15.732699774012;0;52.290971047492;0;0;61.30013594929;14.816505261317;0;35.564841351943;0;88.261155293126;18.845784598499;0;27.423455690945;23.981815734373;0;0;0;0;37.49693963892;0;65.840260288207;38.862620164963;43.188108114118;78.78967105662;28.9734266165;50.737056409111;15.205733821061;0;34.725828147418;0;0;57.100256322386;155.15963666429;0;56.641041782232;23.652915145613;38.579752492396;0;0;19.682269566901;0;0;0;0;0;0;0;0;33.265909419711;20.381065376571;0;10.94695862489;0;82.447217502244;42.23650566868;147.16175686792;0;0;51.927712668019;0;0;0;19.974548369011;10.800218672193;0;0;0;22.732411028502;30.826815115069;12.463101290399;0;0;0;39.671064049641;23.119711074167;66.790324348461;26.67769648693;90.490621470228;86.774469880051;45.521763664006;0;48.273659816789;0;0;0;0;12.095842107382;0;43.380887289233;0;0;24.967609446215;28.830234390604;0;53.470740978489;38.74791940323;22.790236030323;0;0;29.051566625138;28.469184375509;27.883889008515;0;0;26.411368399278;0;27.968216965355;23.658275322919;0;0;0;0;11.765071130172;0;0;66.491033675158;0;0;18.456151604639;0;0;49.020104859517;17.023772102009;0;19.7783271861;0;0;0;53.894137408746;0;18.035889395956;42.097846096935;27.50210380321;30.061074601941;0;42.635825983419;0;0;0;0;29.931391046669;63.390060540228;16.945482922147;50.061117719842;15.806217687445;52.143081201793;0;61.896122554872;0;59.46599526016;40.172171146987;0;0;0;0;14.574902386969;0;11.051439234982;0;10.244480531036;21.042836785019;16.341072593878;40.467627929978;0;0;17.759419897611;0;15.277481644402;56.106759582102;63.038227984541;0;15.870632208283;42.822447982976;0;34.867901917939;0;0;0;55.776758656198;0;0;18.416405764541;21.888233169644;0;0;34.640216877027;0;0;9.8256190606202;34.231859807252;29.404186387733;0;25.595350844476;0;41.298693592842;0;0;10.560277155711;44.990769839678;18.67646286129;39.320611386678;0;19.078639173907;0;17.200922280047;0;18.696059937167;0;9.2913727893543;0;0;0;0;8.5528073034348;0;0;8.851503466367;0;0;0;0;73.175710686455;23.31422094348;0;0;0;0;0;15.604736718519;0;27.110600313869;0;0;17.831228853122;17.737146642136;33.48947555056;0;0;0;0;0;39.962308194347;35.281136595087;0;16.95180139169;43.45548852564;23.176739295527;0;15.905324546243;0;0;0;0;0;28.760634259945;20.094447283838;52.983132780197;37.968656092058;19.114014133388;0;0;0;30.531682123407;0;22.712839595022;0;10.886988501225;0;0;0;0;0;0;50.687487279819;30.112930247158;20.489448619485;0;81.277325226017;0;40.114703057576;26.104592981369;13.813145647757;0;55.686355803549;0;21.918488692688;0;0;0;15.562726141358;0;0;24.56926091229;0;0;5.4892880409493;2.9981019592121;27.022239982744;44.771372129348;133.64356816412;0;46.626196355691;72.996230324544;31.304893999274;0;0;185.21916554645;38.013531472104;0;0;0;0;0;65.256273413356;0;28.847293500769;0;0;0;0;31.002741062596;43.901315963439;0;12.484346335539;0;30.064352663671;16.133789069747;0;42.334865675934;0;0;16.584156902878;4.2501212284681;0;31.566330973061;52.099964834627;127.8591691833;0;0;74.793544971078;44.654682083188;0;0;4.5177208597696;0;0;0;0;0;0;22.989013300528;0;0;0;0;35.325258295889;0;79.095479433;0;0;34.569602667408;0;0;41.405972396396;26.799775735638;24.151802897461;0;53.04038112179;0;0;0;0;126.60040660214;0;0;0;39.191669176277;38.500238121395;0;0;29.453743257799;0;0;0;0;0;11.350208658809;22.555208050221;0;0;100.10847076254;31.685310124017;0;0;59.949058070994;22.844208093487;66.36609318107;32.563986952676;0;0;0;6.2982803126844;0;76.592573114094;0;0;60.078563907131;46.899237750333;0;53.123321018161;14.723013791796;23.729221345888;28.691027216342;0;0;0;26.101897446759;0;0;6.7354248999957;72.3540534613;0;105.95793943998;0;50.648334827074;52.653761015592;45.56746520206;49.238911808395;12.053260874986;0;11.553815319993;52.210140372338;64.399939437352;7.7405945305387;0;0;0;0;0;20.203897407572;0;55.51802065638;35.798875874011;0;0;0;38.507486262102;56.483719994213;0;42.412661593046;0;0;0;17.129992225191;0;21.204218193512;0;30.874684535517;40.340531467437;65.544112374145;72.790518443841;80.818483944341;89.910731216843;90.143238701176;48.770540127908;34.549546066456;0;15.508088981018;0;19.481712628973;2.0844543379549;45.611744662341;21.649805578742;0;39.285161517065;59.649675324925;0;35.244923079142;0;38.241696304017;22.118762885954;0;98.958503671585;25.123650380208;44.814593694686;0;16.40719367613;34.516482542773;0;59.935060724519;68.784550526057;0;0;76.810020631496;59.260131633876;44.676347995915;21.401565155303;49.607446491316;35.018807432687;19.631904290872;0;21.861291044603;0;28.529036202859;0;0;15.592591561144;0;0;0;22.562249242304;11.394496409783;28.100548586021;0;0;0;0;0;0;0;71.933162231481;135.33922558274;0;149.96967057902;0;48.947043614276;56.053199905917;0;0;55.600917527402;18.762168205787;0;35.802027063457;0;0;15.464976646591;0;0;33.998788117978;0;0;29.960356232529;26.880677327013;0;0;0;0;57.027290625034;65.210807640103;77.164776982463;58.600789346586;173.56439690056;0;56.224014186161;0;20.008517464973;0;0;0;88.718352151958;28.531698871333;102.67085213959;47.665388287204;88.161544480654;124.75300887862;93.381500599964;0;56.276974402118;36.474528914849;11.998401908427;26.208984453452;0;24.2384889904;47.207907149058;62.841148266341;0;79.872656505396;0;6.5223479320895;111.92782415031;0;0;29.02015973077;0;0;29.824371390708;0;48.71963578777;0;80.352235740393;47.529033801508;0;0;58.922643813333;0;30.881788604813;39.286035996668;33.695224836831;0;27.079971807191;48.192907356871;40.597739443454;0;0;0;0;0;0
915.55081898249;0;6.4535916046512;0;0;37.582259599219;26.504394472408;0;34.276267745984;0;0;0;7.9235748067161;7.6850668680516;11.292547040608;0;20.108617719676;18.465368182886;0;0;0;88.441964230429;125.56397263832;0;0;41.204674754866;34.051906080967;0;0;0;18.832779242752;0;0;52.261237407562;0;10.127190640016;0;0;0;31.406347994864;0;13.181261181477;59.571607918439;20.593905571026;0;0;0;0;0;0;0;52.105287465179;0;32.98103415524;128.85275508397;8.2648607198992;0;32.124510910283;35.720120153948;0;0;0;0;60.413445147749;0;17.066167710061;7.6695895297954;0;0;0;0;0;19.716468994573;0;14.141729373756;10.235293414271;0;22.298208754305;0;14.872917401719;18.261918640402;41.75997319711;20.363895303955;32.300173843301;31.685869786104;0;68.923303676296;24.028127674455;20.242067675501;22.161707424339;17.108033408387;0;0;0;0;0;0;0;14.518062002962;32.071481298705;10.780469671152;0;0;0;0;26.177195355293;0;0;0;8.1193173092434;0;0;24.547675543627;0;0;0;0;0;49.796043940216;0;43.997021959102;25.526681376349;0;0;0;55.426120534209;0;0;51.748993156103;14.645480707473;0;6.9916996007228;0;16.878574249594;38.106610629043;0;0;0;28.133340713854;27.216603044269;0;0;0;3.8742120431024;0;0;14.288090134633;0;0;41.150323114825;56.800224406016;0;0;0;10.206289911599;0;0;0;9.6874397166964;57.889050282612;45.21584773277;0;0;0;0;0;13.392864463946;43.592758302645;0;24.660443259191;42.588076794652;0;0;0;0;0;10.435784820147;66.97312953724;0;0;0;0;0;17.154924968955;0;0;13.816754492402;15.907982161967;0;0;38.258669699511;0;0;0;10.439184753078;11.821796435398;0;11.200659706825;0;0;0;0;0;0;6.3335247840995;0;22.927042949231;11.061649791156;38.595059965046;0;0;12.046077193191;0;0;0;0;0;0;30.450325310563;0;0;0;0;171.37701644541;28.167867313219;19.393820266568;41.172830985544;0;0;0;0;0;25.573088320338;0;0;5.1088723621146;9.4429894149925;55.842917939885;24.748003457625;0;0;0;0;0;0;0;0;24.543763168823;0;9.6129779875714;21.465924038618;0;0;0;0;0;12.446649148908;5.4850882942311;0;20.480255935402;0;21.869819977988;0;26.822385037267;0;0;45.734249187796;43.302791695991;0;6.7016649090851;10.099110844074;27.076433875828;0;17.24719574844;35.069211869919;54.734514539201;0;43.205936790695;0;56.527142525311;0;12.762186259037;8.4443298295461;20.898443686912;0;0;0;51.149953857456;0;0;0;0;17.161560306407;0;49.349767450182;0;0;0;0;6.3127025633432;0;0;60.773217071447;0;0;15.710400785773;23.340065699296;0;0;0;0;0;0;0;182.1485310184;25.723753060627;0;0;75.821715541588;0;0;0;25.391190047421;0;20.467669650402;7.4843686735671;31.949475061489;4.4153540319496;32.829165665518;0;7.4889741954992;11.814353428973;7.9621791630029;19.222822506427;0;30.096671810551;35.181726406984;29.513359794192;0;0;0;0;44.534050544315;73.371908874807;0;36.550335036793;19.496752126363;0;0;0;6.6962243471694;0;0;16.800057827461;51.578454276863;0;0;51.053290908196;0;45.905560671876;0;0;0;0;0;14.624588197517;40.970160544493;20.373637206269;20.865582457068;19.994142469261;0;25.137381714101;0;0;36.526564310234;20.306339880753;0;0;51.895454080952;25.722254234157;0;0;0;33.130522235071;0;30.088114765713;0;35.47143681849;0;0;20.47824598357;15.368195675003;0;8.3935573327336;0;0;0;0;0;29.214834249827;39.806766289203;11.428848073442;24.085785499937;0;0;0;0;0;0;14.294994432003;34.569336355233;29.20500051829;15.443739157466;0;0;0;0;0;0;18.54093107401;42.347777301417;0;55.532398472109;36.38979161062;50.706967349554;0;0;9.3004433023036;0;0;28.073581437869;41.051584603635;43.534529071373;36.866938298699;27.946822134154;0;0;0;0;10.39238919438;0;0;0;28.006489835442;0;0;0;0;30.250231196129;0;0;0;0;0;0;0;15.668768613253;39.83279628762;0;23.694952402819;6.8054050732719;7.8361073661483;0;106.85334892225;44.807080586675;0;110.72963092354;0;35.006302581923;0;34.690440979585;0;0;0;0;0;14.385678098961;0;0;0;53.617466664596;16.179498048183;0;65.890670553546;0;0;41.304943971563;17.59376869799;0;0;0;0;44.262548138049;43.371652833595;0;16.514595012049;0;0;40.88110180174;0;82.704345526079;25.528629409372;7.6363379968692;0;12.417462805361;0;0;0;15.492396729173;36.423277592299;21.326291054105;0;41.210008652307;47.865731044078;44.104271135266;67.424262946036;21.647701842017;0;50.563175905654;16.334949478187;43.538412421792;0;17.120349955508;44.667454255881;56.016528792102;33.269484734336;29.799307330706;0;18.384797041402;0;53.266915752516;28.468497044928;14.286947654412;13.234594249132;0;1.7005317391677;0;0;43.477836334382;31.117900398776;0;38.821793004696;29.376050960438;0;39.881071315709;0;0;45.049165911751;0;0;0;4.1652613791259;0;6.542235138057;38.809518238162;19.482651920135;50.659649406566;0;44.269245021316;42.796027068237;71.645627843833;33.387323991778;0;0;37.745456369517;7.809648152413;0;0;0;67.592857318551;75.302984848174;0;79.19907853245;42.397082224728;0;45.773354286712;0;31.955399773056;0;0;15.755703572026;0;0;0;30.572381136477;6.9265140146419;23.674855385291;35.247366472664;42.475000495644;0;0;0;16.17864832535;0;11.317419090947;27.024125619427;0;21.116219251541;14.688812898422;68.990393193213;0;53.386162263154;4.7740863884898;0;22.389592850156;0;45.2507490898;56.473855408326;0;40.778400798271;0;38.09989796374;24.017620807349;42.519654706766;73.371095569258;54.03632861776;64.068510414593;29.5317555254;0;0;0;0;19.685076922417;0;34.546347304613;34.850592387115;0;26.697121395923;29.887314181734;0;43.055244754548;67.061276041164;23.714636328567;38.891826617879;44.242768750238;0;0;0;0;0;0;0;0;22.180956320003;35.630732240215;29.632006750258;0;165.48209700765;105.05434008484;0;0;0;25.81551472494;100.38934931666;53.331412295973;0;0;0;0;0;0;0;25.920383442495;22.718045472518;132.12954522337;0;0;0;0;0;0;13.505955176439;31.967503400831;0;0;0;0;56.575868027427;70.302312237376;0;0;13.751843311658;0;13.849536119645;38.973046553754;6.7569181081333;0;0;0;7.9553146686584;30.9887245258;49.403322458269;73.927845387952;0;34.845119004597;77.193569764926;10.746763348072;0;22.216003726475;0;59.373221282729;80.262935547787;0;69.039909007775;81.606398442739;119.75927008989;33.300280313944;0;84.005291689946;0;0;55.94909373485;0;1.7893532240864;0;0;0;37.130963651297;0;0;0;0;0;0;0;88.19225873052;0;0;58.664584022288;0;0;0;23.11850779664;0;0;0;34.731925309139;0;0;0;0;26.713750100172;22.492873345929;0;0;72.061517532062;77.567023400542;0;10.887054348973;61.667491877609;46.830078207353;91.207292755029;16.102545417783;29.987242496353;67.711046631939;0;0;0;0;0;0;0;0;0;27.010239925472;31.621356925431;11.511075695094;0;52.68019515932;32.497144142793;43.229061835592;69.049273706064;44.169459294587;69.240263681228;24.155744864824;47.340460954768;34.715555323563;0;0;0;38.798884683559;0;0;36.447562313362;74.284665825722;72.132668204655;30.144887251111;35.705916041678;40.66517746339;22.620670374474;27.334133346996;0;31.275997078073;40.2776001445;44.714083300602;45.096653797581;14.277871818565;0;49.074811614329;43.573749586944;97.046406538185;108.56899845427;30.079793691828;63.420656841596;0;36.259133815613;0;0;0;0;0;0;0;23.789003434141;0;0;0;0;0;0;77.590553828034;66.509958585609;40.344098437621;0;22.248504037116;0;0;0;50.394936841396;0;0;0;0;0;0;104.54940303972;0;0;0;26.916996277214;0;0;0;30.411122191066;80.709835546091;0;42.546073119017;0;40.039383404669;34.215274150124;54.387166462992;52.624072432141;0;0;0;0;0;23.894136333715;44.681811644766;27.223852218285;16.099064846607;38.861324197302;49.227199054712;33.652602804124;30.615837437347;61.190451274114;0;0;0;60.719717084798;105.45561795439;54.522910195536;0;0;6.7395381235409;0;5.8806187103944;0;0;0;12.513842922767;27.652987251019;20.623418567897;13.240677987504;67.671373936442;0;0;0;42.983428605015;0;42.686420627415;34.326138102529;106.56919337315;0;102.05961203373;107.67139452393;68.237937552457;0;29.645949994066;19.130491629276;36.086268139188;27.855488313915;29.249256737174;15.114654049212;39.902706544547;0;0;0;16.376026417595;0;52.859832036041;43.494071461752;3.8665266168954;61.965169111258;0;0;0;28.29349014323;24.694475791628;21.198247274223;0;0;0;41.37345482993;0;0;0;0;0;0;0;0;37.884432526848;0;0;0;19.789006168495;0;19.449374545431;61.050148039979;71.535059227327;81.567797700434;59.84775269352;55.091119821923;0;0;0;0;0;25.816556113394;0;0;11.243594064248;0;32.925490478176;18.89021082776;47.291869858536;37.409134796247;26.893084334692;27.112589245602;56.305876475377;0;68.306887739365;87.667891977031;29.51249385121;29.522872972688;49.490876722261;3.5702043645669;0;2.5742686191474;0;0;79.383002368393;0;0;0;0;12.54477261869;31.047733292705;52.105381564746;0;37.393492886568;40.178101763026;29.879260563777;0;34.976457230079;0;10.80411680686;14.992209365144;0;0;0;9.3724336051951;0;45.330599221258;0;33.256674758068;0;0;42.004318700408;0;45.011278175728;36.948832373442;0;16.919166895705;0;39.396825353992;63.651152385246;0;36.53965273424;0;79.178244136615;13.136554554817;0;0;0;0;20.016177385457;0;0;0;0;0;25.519544917462;0;0;34.898644675518;0;0;0;0;0;0;45.841420120668;0;31.053367189394;0;0;68.879908729981;0;0;0;0;54.514311448974;0;39.826154709287;0;0;0;0;28.90809216285;0;0;14.015552113234;20.777662373034;0;0;0;17.901574345512;33.619400049765;28.178556155067;20.640708563357;71.896535445887;0;0;0;58.049319914636;0;25.973876904884;33.39447824018;0;0;21.924745994607;37.77095881341;28.059480030351;0;0;24.336295886492;51.018325002862;24.921590308923;0;0;0;9.4246048160459;19.130021996563;19.136980685161;27.144012742338;31.419311460441;0;49.64366929706;33.606955798993;0;28.072528456457;22.083519869064;0;45.899753294368;0;21.006435166592;0;21.210235239691;28.511776146911;12.710274029889;0;17.299445027574;27.49788477731;0;14.175173694279;0;31.530899509447;39.994234314497;39.530853937703;0;34.763688287633;0;14.171402547928;0;0;0;0;0;6.8636863890584;6.9515358600967;10.124790952946;0;0;0;88.048758151443;0;0;50.911693233118;0;0;33.77639697033;0;0;0;11.864299034528;0;0;26.771311247991;21.811560733075;0;23.53258827135;33.196449456212;0;26.657946319061;13.723010660973;0;0;16.547396670199;0;0;0;0;0;16.910070413203;5.9988545833726;0;11.586721632803;0;0;0;0;16.653499458393;0;12.381852583293;7.5521634202843;49.175709441255;35.897161856626;14.990763022873;0;5.2482451897837;0;25.770288496138;39.931940271144;0;9.4668731469386;45.03672375663;0;16.716517655731;0;0;0;0;42.594887326464;0;0;0;0;35.521800444772;0;0;0;29.196327099193;0;17.345150748848;21.79480289699;0;0;0;0;0;20.463882168465;37.070423732767;21.383938630022;21.72780732788;0;14.883608563742;19.236891059392;7.7012195468004;16.5396613199;0;26.625604116445;0;0;22.588569929286;2.0125269370563;15.026382775541;0;33.999640927751;19.983908203442;73.101825297765;12.029995566198;18.363367377214;0;42.202747796927;67.763162122895;23.553697522341;0;0;0;0;0;7.6905743740954;0;0;5.2744046512116;0;0;31.550818898381;0;0;0;0;0;0;0;0;0;14.626910126576;0;0;20.490288727892;22.332348310684;65.426651915615;0;0;34.191971012196;64.218950625509;0;0;34.923129998049;32.966241399854;65.936260616327;0;0;0;0;0;5.7542714548869;0;8.4304575577218;0;0;13.502941683045;0;0;0;0;0;0;18.100332812114;0;0;0;0;0;0;0;0;0;24.088544370009;3.7674163008258;0;0;0;21.0251393948;0;0;22.756613459976;0;0;6.9048928154029;16.902452887446;44.407396064189;0;50.736514107799;0;65.874495185545;0;0;0;60.833687729298;55.638626397374;0;0;0;35.373508994645;0;39.129936210885;0;0;65.208678452142;18.454991459047;0;39.514786629633;37.756826684743;27.3524118595;0;41.627138361033;45.572496264703;0;41.079068526835;43.763300021675;0;42.441444024326;35.44852485135;0;0;0;13.19450265284;44.166813583053;0;0;0;0;10.277560267372;0;0;0;0;0;32.748278243087;0;0;0;40.884459572743;65.581427003261;0;27.75882310896;11.742302680805;16.20482425386;14.845783022141;42.148840350067;25.837990715808;62.731886434556;42.983275630132;72.47846367683;26.892809700445;0;0;0;0;0;35.800300309931;28.81981139444;0;0;0;0;55.277100675993;29.421296212157;9.1836353086717;0;4.2386509976059;0;0;29.659073009439;46.850963702815;0;0;0;0;38.04944227795;72.279597412446;32.99773533228;0;0;45.170473888259;0;23.921890548704;17.267677426822;59.961490444821;43.325801523834;29.343334968625;0;0;0;48.425226025692;0;34.90492179527;8.6457942727048;0;17.593500589309;25.322428751871;0;0;0;0;0;32.699895726007;23.293223854227;24.827436151992;24.803253667631;29.636536360314;21.758065838365;0;0;20.906424073875;51.771495111412;51.979320129036;0;8.2356652900464;86.693449178886;0;38.676636172993;52.457907175043;35.9424326495;0;0;0;0;0;36.769185035421;0;0;0;0;0;30.057882286306;40.079846217736;0;0;0;0;19.55015949102;76.559458823012;66.916519497333;59.070530981542;0;61.89166009366;42.806234003719;28.958968193038;28.852118484115;26.989049187673;31.207978586543;37.778410223919;0;21.763468685655;21.108129805805;0;27.319215640865;67.945610079793;55.184685241489;17.27614706218;0;14.79249575075;47.784166072888;27.300875302602;0;46.671951825271;56.714921094566;4.1572841640103;34.102822222233;0;0;16.764187831171;0;0;83.912714794741;0;21.096882016417;7.2173449645864;34.529363952938;0;85.292111037918;102.87810686851;78.383361799256;117.11420758714;123.29412444041;0;39.386367496582;0;28.04879420297;0;5.7524849738537;0;9.8960207788566;0;10.582690057656;0;0;0;16.13364102606;0;0;21.043311169082;78.160111377393;91.1386866898;54.546698499431;14.297993900612;49.198105753225;63.190894543173;77.349261249056;15.392198291751;17.414295357054;7.7928316347568;0;59.428620803991;34.723331924322;35.641646489104;0;56.944676071271;12.19631005636;5.59858079189;35.370081682218;46.60721683149;22.574891330709;17.995252954962;0;0;0;20.861505361369;2.3306788327854;14.307092247744;9.4921639227043;0;81.626078871022;23.798228744793;25.564874840296;41.776287517603;4.7866046864927;0;0;0;53.362555058697;0;46.735299052319;31.114984060352;14.601364060748;0;55.099769135516;75.795959482177;79.066454271294;87.859820032943;76.494815834166;55.236945329807;0;0;78.359413321287;24.583190102965;29.862221101929;0;0;13.292929988483;0;0;0;0;0;16.045229703607;0;0;30.710974112865;35.404312842585;30.006906713315;106.29329931091;60.866468547452;0;59.50075047063;76.402296934704;0;88.698418193182;73.245812536318;55.10140694004;0;62.627142809842;25.517314896365;0;0;0;0;0;36.490326621922;13.50059380282;16.567243150133;10.014078860336;0;0;38.404814153888;33.150729496925;0;0;0;0;26.354240436037;30.986047078454;0;0;0;19.18903346089;90.156281152112;0;0;0;0;70.916126058513;49.7314856554;0;0;0;0;0;14.198692278226;0;0;69.6012431522;41.723561793331;0;0;0;46.048872603511;0;0;58.279883653273;12.635341776367;0;0;0;23.384409691585;0;14.055029199324;40.827050784817;0;7.9966072066354;61.178465319555;50.509456313832;125.17373210803;0;22.838346151245;0;49.259162731266;3.0497717603654;107.60205058264;24.173236657427;47.139213342507;25.142865456293;42.342813434121;63.071386094747;0;70.42751614869;0;25.060291013766;27.040229698335;0;0;29.063368670141;0;90.05253860463;0;0;0;0;14.23272522895;10.200269524587;12.227876843589;0;0;8.2127839144756;0;52.565171544678;18.738067298471;0;30.046475165845;29.455017885582;43.658359163601;0;0;4.2756733901381;0;31.250582397904;0;0;30.687021735;0;22.385409656167;0;0;113.20925262699;14.33438253135;0;23.975224333302;33.257658011725;8.2703649384027;0;4.4803369231232;25.792883745283;18.490994837292;35.834267916909;0;45.804097710399;53.579900330189;0;0;0;0;19.829929825588;0;33.749923557216;0;41.566534704075;63.119510866722;0;0;0;0;60.374619447231;0;0;0;0;0;0;0;0;0;0;14.039654999754;0;0;0;0;5.909424694251;0;0;0;0;0;0;0;0;0;0;0;34.419399975266;0;32.836593550179;101.23215211829;0;53.084286404685;45.061625330518;23.122893557018;0;18.111538393909;42.867004028971;0;23.830669868065;24.458924396553;22.981218146853;39.11377464164;12.765512642331;49.425676761176;24.599625448471;0;30.889265681418;28.773347644521;34.231422745242;18.70615936837;0;0;66.947127409539;73.950108607452;0;0;0;41.350581590231;73.830080522194;75.306328119057;60.519493580254;93.103651881805;0;61.370442209495;0;66.840312102829;0;0;0;71.709494572419;19.965911890257;0;0;0;0;0;29.051457288223;0;0;0;0;0;67.957837873229;0;0;0;0;0;45.572008133772;0;19.535546574099;21.347225905008;0;28.3302164617;38.744982901682;66.942657195593;0;50.217359910912;101.37351009769;0;76.632751438029;76.360900551019;52.777276288473;13.714976845865;0;0;21.38384438402;0;20.018393656776;39.383643640998;40.767184819678;48.930738376853;70.1220953468;0;0;16.020810724136;21.584977039105;0;27.461223022168;9.7866107731397;0;0;0;0;0;22.162280034718;41.035899782331;0;0;39.31503268841;30.038248980292;49.077206670718;116.79143597772;53.703608777641;45.704820996977;78.959162405043;111.74877442274;0;0;19.379481259371;0;46.554637367127;3.6525924037158;0;0;0;0;0;47.633054311475;22.639060361774;0;12.836208731051;0;0;30.411329241821;0;32.66715418837;11.743479493047;0;0;21.271253364947;0;0;83.150092546467;0;38.261740001313;52.469354040732;62.277994249074;0;0;148.94247791592;34.104034943577;0;36.161159832122;173.84586023141;22.068739533721;21.935280791803;0;55.277095019924;27.656397577927;15.425281664545;20.351801091662;29.412989784285;19.846230623164;19.422893400909;54.412989881186;58.558839918223;64.420604467828;93.799753224845;0;29.556447645867;77.612399991811;51.123011931597;0;0;54.264828804645;0;62.298311460008;0;0;64.497716030243;53.073498414474;75.352852955458;73.374612268555;69.769103296034;0;28.625360183866;25.846238886856;33.256662518785;32.754843419919;52.272848178805;28.695624569665;0;26.348503869181;0;19.603422619813;30.175685656727;0;0;17.332260160327;36.447515854696;8.7808885511664;5.8955011387403;33.234548190925;0;31.407850773137;0;33.372859263608;38.504994227706;42.523485578142;0;77.417690999405;0;0;74.554131436769;58.01525638944;76.616827549039;30.521709248522;0;0;8.8969923084988;0;12.726543350996;14.195781995127;0;146.50134959837;45.566720006544;46.584537238532;0;6.324953904622;46.258280663583;83.772324685077;16.655911870474;25.134699304987;0;0;38.423729348046;49.736989647426;0;40.264583363862;0;0;48.187495651491;11.189925369852;0;0;0;0;48.209318966088;74.737955847594;0;31.05586234764;48.465952946272;31.021048445057;23.554410840212;29.893413173572;0;0;0;0;24.135928484569;0;0;43.662917467614;37.211890170105;0;24.006611928487;31.619963761143;0;0;0;29.286180517763;26.800700039889;0;73.262552627543;17.394301895438;12.015105967043;21.193651544911;53.94311088247;0;46.489779321194;0;0;36.928832195531;30.680952636394;47.314755624555;62.377352987782;66.754182015181;98.189734657058;51.064061646985;0;0;59.376353767874;26.466600485713;21.124917076428;44.574248810498;0;3.1381654136238;63.293286455834;21.787536751466;0;19.972823630414;0;26.603731777046;16.186408675673;0;0;50.194710505997;0;0;74.074794769306;18.64017825926;21.692760914899;0;31.608774294884;0;32.64261315384;0;15.839803291201;48.551664768006;0;0;0;0;30.232395367268;24.082603496983;49.859679832115;23.695175936342;51.762640164805;0;0;24.087900105442;15.744043410203;24.243631241974;0;0;0;13.88349609749;26.345850976833;17.47639717223;0;0;79.161718992398;34.669369364547;86.910882547444;0;41.55241849905;63.543121752181;0;126.22332159056;53.874825456847;33.277703676128;42.342975931097;12.304731035301;0;0;41.643709548415;0;66.428634779854;0;12.464453205506;39.258325872036;0;93.184216783562;69.763030194207;95.491230207451;0;0;0;0;16.148989479364;8.9498027243974;0;0;34.791544119584;0;30.845567987877;0;22.557546328283;0;0;0;0;0;16.777880843129;29.064779636096;39.63532594806;0;0;0;0;0;67.583123743504;0;0;0;0;0;38.139242680051;18.329952375732;0;16.062615419233;24.418007980418;0;20.162941774718;49.778388020895;0;35.609743797379;0;0;0;54.316207032221;32.591558581381;16.164440605985;15.011897298567;12.924712195391;0;0;15.772183548613;24.356395468284;0;30.546996850115;0;36.946451443872;0;0;0;43.314695113085;92.422275774674;47.849281937953;103.35458508612;0;12.389696832625;0;0;59.755797030346;0;0;0;42.883507185454;0;10.924595862693;23.254923717303;37.865215381231;0;9.4069041617111;0;69.360795189278;0;0;0;0;27.14654073249;51.698083491297;12.978808297737;17.733805210304;54.758954840679;0;0;0;27.892383491075;33.410518577692;0;0;63.311569706748;8.3632761939602;11.368423861836;37.941924665522;17.176333268827;0;0;0;23.484710886284;0;51.121994027668;0;0;32.011655855375;0;25.100392444625;0;0;0;7.481030069315;0;0;0;0;0;0;0;47.158506015845;71.823982481709;37.738333051111;42.494329731822;0;46.774078155985;27.134137301634;0;36.92364215412;17.314952344366;30.284551249641;35.918173472603;81.49559708881;0;19.45228321402;15.305184408244;21.849602472911;17.856468645112;0;36.369953993039;0;46.081744318259;11.447183504344;0;0;0;3.1852546559618;34.855761065792;17.153303611116;14.895343419371;21.886683615533;0;0;25.316309618167;20.675990635414;11.394143574532;12.874914132897;0;24.802568155978;0;0;0;30.927027782167;0;0;19.487822735926;0;23.161337228279;60.635548391959;0;0;0;84.076067891702;0;21.237899268874;0;8.2239046975813;0;0;0;24.791218407786;32.398014143274;10.965758671446;0;35.114445739929;37.090795761784;19.526859091507;5.623900844403;21.538460323037;0;28.002312660481;0;0;59.192649516427;39.048091899079;40.320230824433;0;0;26.679978061187;0;0;0;0;33.309627204151;0;11.15991134447;46.556200827606;0;0;39.149917470261;0;0;39.995755732708;0;0;0;0;39.09262653534;0;29.705931710275;43.670300408085;0;0;0;0;0;11.134893277525;0;89.068171285837;9.1187848484522;32.921135899205;0;54.366024146344;0;0;0;22.985448353959;15.237210210534;31.979551520963;0;0;0;42.618917083895;11.69218932503;0;0;0;68.33384824152;6.5674135575788;15.525136677187;0;16.633388600894;58.320087078631;0;0;41.531919011745;26.849589321612;0;0;14.991695587133;0;32.964496898863;6.8291538158622;21.118380249837;0;18.741414647483;61.108510812847;0;0;42.456688739772;0;43.248879766328;49.455956113084;0;0;0;46.303693161762;106.78249426158;28.885765493172;32.343154582088;69.229742021587;49.948073883059;22.351893377402;0;9.148934417338;0;43.153451151344;0;0;23.917589205682;0;37.866832491146;0;0;0;0;0;0;21.868981256051;0;34.285079188664;25.000737919282;38.130326280167;0;35.68945744307;0;0;32.618416197892;38.130074552463;0;0;141.76805004538;0;0;0;48.875888799986;31.695994743656;0;0;0;0;0;0;33.238710582217;0;0;66.81145551435;44.740658591421;0;0;28.038679570421;24.986130269225;0;0;0;0;44.369399407174;28.328021170214;0;0;0;53.913279476578;76.803266122007;98.177752809884;0;0;53.611774042128;49.612416793741;0;36.12385829235;0;46.667468646913;36.972973216935;26.36623335688;0;0;0;63.599652063522;0;16.678194990465;20.988198713965;15.621520938635;0;49.412908677283;66.055918884502;56.388070307478;39.802906351197;0;26.233567786733;0;20.219176809988;0;0;0;19.596640455057;50.055345323797;48.120262506831;0;0;0;53.04096610336;0;0;52.9104956691;0;0;39.910593048981;32.453971145819;70.686762574278;22.192671763803;0;0;0;0;12.988107038439;0;61.75250978839;58.93066114104;67.597647323814;49.889219392394;49.066801086727;84.868407972732;49.101105376345;44.670982734138;0;32.507208367946;0;0;0;33.171564746629;0;28.23584193383;0;60.852511489863;25.724801196454;0;0;45.626154967907;34.585236952413;22.317903148486;19.214278870626;0;0;36.187276235712;29.876395796458;0;8.7244601293706;0;56.373145472973;39.119291131572;37.159469824422;43.816773590912;55.127121223287;0;80.133133464431;59.794102115745;0;0;0;0;62.318614600197;30.7295506193;19.058056298603;35.509545061005;78.479559969245;4.8369175131235;37.476930594328;18.683400051391;47.163161630733;34.0749162406;0;19.940368717121;21.314001002982;0;0;0;0;83.213005659934;0;0;57.007031068449;61.272982726514;10.701331637505;0;81.900341560697;0;0;0;67.886579768699;0;20.891927839957;36.521187759205;0;41.495252525511;17.943291927623;0;75.010795072821;0;31.074161183098;17.325737292179;27.715412977056;0;29.982293941668;0;65.210400360216;107.8795640283;43.010902616937;0;78.091954828271;97.867522026539;0;67.679198791415;32.709668822035;0;0;0;0;17.070005442314;27.511864522976;0;24.915004648207;33.281682956564;0;0;60.53829703933;73.900552628996;85.958548878711;30.179064517166;30.442202978932;33.29134050648;26.12524967884;13.296594211801;17.802280049447;50.390462687197;40.63005275841;55.097502369698;0;38.066742293761;75.55053021337;0;87.196467344686;0;0;35.529222863758;26.755910180216;0;0;0;34.921761170036;56.818108117684;80.900483066396;62.913808233308;57.334787107501;23.727239119463;91.399911837016;38.705175051365;4.5821189212175;19.286082636871;4.6773255643762;35.655296212802;26.276609011246;60.293672440774;25.284303585094;27.285337124653;5.5281538128284;0;34.215326018741;42.929760511468
917.53971947088;0;0;59.966501756188;0;7.7091814562501;13.8121492321;17.366773581331;2.6274490955109;14.921840679616;0;30.017470242882;0;0;0;6.4440907331043;0;0;31.865374409634;135.58490478289;24.540460632974;41.93974097435;42.328126522873;0;191.92210970169;12.671141439424;39.661990224575;0;23.280586448218;0;0;0;0;26.130618703781;0;0;0;27.984023274962;0;0;0;0;0;0;27.105847152737;0;0;18.776454303163;0;69.018936047711;0;0;3.0972849152825;0;63.988102864828;0;0;0;21.919164639923;0;0;0;0;0;0;3.0023813563996;0;0;0;0;0;37.802475670696;14.083192138981;0;0;0;45.261689763491;0;0;0;2.2502838135093;0;19.964603239172;12.781357134313;3.1685869786104;0;0;8.566549866545;0;15.796110610965;0;0;0;0;0;0;0;7.5719153451176;7.5037174397332;29.549005241504;34.421850528942;0;0;0;0;0;0;0;0;0;0;0;0;0;0;54.137680492792;0;0;0;19.837191022756;0;0;0;0;0;144.3657092984;0;0;62.681879034153;0;0;0;34.47260326615;10.649576609863;0;0;5.5002815755807;11.209877992016;0;8.0048832483144;0;0;3.4734561097792;0;18.107778555077;0;7.3371273664332;0;0;0;0;0;16.615561689814;17.883480326454;11.016312920456;0;0;0;0;0;24.386075181719;0;16.957974968569;0;0;68.193177023565;0;0;0;0;0;0;0;0;44.922940187604;22.202133220898;0;0;0;0;0;0;0;18.78872734695;0;0;0;0;0;26.023031239144;21.394650818806;0;0;0;19.449849487314;57.24238273982;0;0;0;0;0;0;0;0;15.975607291236;18.94185046842;0;0;0;0;42.352843746703;0;0;0;0;10.423028764494;0;16.200494170184;0;0;0;0;0;0;39.87810428613;17.25872078768;0;0;4.8288974701468;0;0;0;8.5925576756335;0;0;20.307767639406;15.288649529035;0;20.967058484932;0;0;0;0;39.34128216685;0;17.35897783973;0;12.695049914908;0;8.7546763815383;0;0;0;24.851244521228;5.5972460674059;0;0;0;0;0;2.2097260000208;0;0;0;32.274383338251;0;0;13.944966817353;0;0;0;0;2.7990933837071;8.0252257768253;36.398850234655;0;0;19.22837937602;0;0;0;14.83604152613;0;0;0;0;48.356576736172;174.20636458699;0;0;0;0;0;23.06400821476;0;0;0;0;0;0;0;0;0;0;0;32.094104462366;6.2518033123113;55.318732541654;31.168132084279;0;0;0;37.118478575026;0;0;66.403176505339;30.365245778673;33.704399871263;14.389522657528;31.155066485149;0;0;17.055698365187;0;0;0;0;15.13835668097;0;0;0;0;0;20.157265267156;0;10.318858906475;15.744308502573;0;0;0;32.792899338264;0;0;0;0;20.445343661206;7.9664148473309;0;0;0;0;0;0;11.525621067677;26.44275531153;24.621603465501;29.750417479324;0;0;0;0;0;0;0;0;17.06201956377;0;0;0;0;0;0;0;0;1.2771525982599;0;0;22.274251896414;0;0;0;7.7404401550442;0;59.16164684834;0;13.372495451428;23.171685358645;0;0;48.080749432488;4.8351414127872;0;0;20.062649234339;0;0;117.48795577269;0;0;20.155970916547;39.806766289203;54.414963215342;7.7924600146856;0;0;0;29.409769749182;28.986711519963;0;0;0;0;0;0;0;0;0;0;0;0;0;24.756340403439;25.241999305504;6.4470103247161;0;0;0;0;17.864196797635;21.433892382516;0;11.4192788158;24.579303494842;0;48.22196760403;48.344682666694;0;0;0;0;27.937180094746;12.338789695289;0;0;0;0;38.267958939813;10.329503661333;19.713633813208;0;0;0;0;0;0;118.44974592401;20.028773792592;4.7919153428716;0;0;11.243712729754;15.989894760654;0;0;0;0;0;0;0;0;0;0;0;0;0;14.348456162264;0;0;10.209941939183;0;0;0;0;0;0;0;35.81504635509;18.589642397876;0;0;0;3.8849162617625;0;0;0;0;0;0;33.239774362162;101.79204115701;0;4.7321361832007;0;22.038149309574;19.256065509762;17.334180555426;2.7923637588179;2.728210211769;0;0;0;0;0;0;0;23.166285217356;0;5.334630119472;0;0;0;0;24.692812435829;12.418754098048;31.396360895573;6.8495997982456;0;0;46.361662104406;0;25.693453480625;29.061590733364;11.217025017927;0;28.664191423475;8.7860806523665;11.15351301686;7.1970100181649;0;0;0;6.470298834116;42.780656738502;21.788053532491;0;0;0;0;6.8692803265538;43.945134244676;0;10.480335082962;0;0;0;7.2582428722073;27.375090051996;54.352883243293;0;0;46.30372454536;0;0;0;1.3626518544952;5.3754721049077;3.4377699992022;0;6.5336443832979;5.7809680601393;62.244663776236;0;54.06197969389;35.274372410973;29.214828425375;0;0;12.732229597077;0;0;13.654943095756;3.6684874635569;0;0;9.1260839213363;0;0;19.764027195266;0;0;30.258519540103;0;0;85.916024672374;0;0;0;0;35.615340863298;20.291292115651;0;30.526661932388;28.644518330939;13.863912635495;0;66.522833137885;0;44.1522869556;0;0;24.01297883013;0;0;24.80313191228;36.316477887399;0;0;18.37661924344;14.517883421412;0;0;0;0;0;0;20.80366994537;0;0;15.387528093566;0;33.649972842147;3.9917426214978;0;24.64573628166;29.034316992344;0;0;0;0;0;0;0;0;0;0;28.434753952268;0;0;56.832675783604;66.706294182858;0;0;0;0;25.354277976774;0;29.443666763998;11.086564976994;0;0;86.569503764696;0;11.01241724291;0;0;0;0;152.09156609432;0;0;0;11.92249836265;0;65.948589516171;41.496502212352;0;0;80.311720705601;40.147031060013;0;0;0;15.980093661739;0;0;11.315802614826;8.2098575090741;0;0;23.237892847923;0;17.230914906177;0;82.134438719304;10.623511891645;17.388867294415;0;0;0;5.4254949802324;36.94900036908;0;23.570909146642;0;0;8.5197869996834;53.773785988443;32.768696757083;31.526926572474;0;0;6.474820936674;14.424720503349;26.2438472866;0;0;100.50634099049;0;0;0;0;0;0;35.141765982202;0;0;0;0;0;0;15.571923239453;0;0;0;0;0;28.943271090949;36.906777983192;0;23.378591148879;59.615604885088;22.312634183286;0;68.065064717506;0;16.721457106887;55.768328299687;0;0;14.519181631943;0;9.087073447918;18.019515110376;0;8.3907060667821;18.974362448841;0;0;0;0;0;0;0;0;0;11.661269635397;7.9320017394767;0;36.454695050249;33.295319612967;0;68.459108973533;0;17.568425113147;0;13.770134079999;0;33.470404943709;0;117.23413150576;24.98010383736;0;36.093868627457;0;0;0;11.69413729569;0;0;15.692568377864;2.120751725198;8.9283360043655;5.0041595324917;17.351968730659;15.781441164918;0;0;0;62.951137657002;55.203753925096;43.543495057706;27.844204344953;17.674003073165;0;19.330775754846;0;0;0;0;0;0;0;0;0;16.588288747965;32.235714952322;0;0;82.194790670294;0;0;61.508193407423;0;0;0;0;67.779959022613;0;0;0;0;0;0;0;0;0;0;0;0;51.195071350779;20.357413450131;15.143047295028;0;5.8287984199544;0;0;13.711530673427;0;0;0;26.050995700761;0;0;0;0;0;0;26.249896253941;54.256485568644;0;0;10.554927559761;31.826648331445;22.51406525628;13.49172497239;40.930525572618;0;48.084884796696;42.092005991771;7.4938891338833;0;13.200283521025;0;0;0;0;2.5023909405933;0;16.516077003286;12.956863094501;0;0;0;0;0;0;0;0;0;0;38.621047234328;0;0;0;0;0;0;27.804225769329;0;17.828416282781;8.9601958304786;0;0;0;0;0;0;18.417665814612;0;0;5.6991732653414;11.632135390934;0;0;31.781124919478;51.049966801838;0;42.125863102142;0;35.184719702576;12.714913142278;0;0;0;0;0;0;0;0;0;0;0;0;0;0;0;0;0;34.410431888071;0;0;0;15.466273167988;16.951113791361;0;67.594185082458;0;0;0;0;0;0;17.073605801265;0;26.539940809682;0;0;6.8996675128524;0;32.369111650362;41.363163103065;0;0;46.185423146084;33.872294079229;0;0;62.965422429634;0;2.3168417572326;5.1275091451565;17.374359225486;0;0;14.880993413485;0;0;0;0;0;0;0;0;29.518181886269;0;0;31.989923995527;0;34.047727810561;5.2310392408875;0;0;0;0;0;0;17.747552394931;0;0;35.003598917007;0;13.625863121224;0;0;0;19.834616321309;29.384372501596;0;28.717663303834;39.115134865288;0;0;0;0;0;20.682035275748;0;8.5314854429817;23.32450359522;0;0;0;6.0526628531949;0;97.071980149959;0;0;14.543309540014;0;0;0;0;0;0;13.426030162941;0;0;29.014994352033;0;28.25667836873;0;0;0;36.521903236751;0;16.255573350729;0;0;0;0;0;0;0;0;0;0;0;0;16.65624743452;0;15.55255621615;27.693815007117;0;0;0;10.776439961207;0;25.867301881827;0;31.464161578897;0;14.909122510236;10.485748084377;0;0;0;63.187528762454;26.034176994852;0;22.815540423662;58.79290557305;74.238080290939;0;0;13.964916057491;0;0;19.530923340274;0;0;0;0;0;0;0;19.202958010909;0;0;0;0;10.807952353364;33.971096043522;0;8.2736476218834;0;0;0;0;20.563630114857;0;16.29312223108;0;0;0;28.772241536702;32.183972758371;0;0;0;0;0;1.1172111203727;0;0;0;35.399882491229;9.1387932612277;12.900935376901;0;0;0;0;0;0;0;0;0;0;0;0;10.957466529412;0;33.045762253385;0;6.676203469566;15.133331971519;7.9316483636814;0;0;0;0;0;4.5971505330789;0;0;0;0;10.947768589144;0;36.099256729769;0;0;0;0;13.919993678505;3.8592787272603;0;0;40.781129456166;10.77461092269;0;11.181044099974;0;60.356728319902;35.77972524295;0;15.146997035102;56.712911397238;13.952207223298;8.274676239587;0;0;6.4826289265082;14.303382381639;44.735333925783;0;0;0;20.005821014396;7.5779840948848;19.216899933122;15.788675027087;0;0;0;0;22.396038838976;0;0;0;0;0;5.4929367925879;5.6309504404203;0;0;0;8.0889176976857;18.275046506423;0;0;3.867326617281;19.771488205281;0;0;19.847238627188;0;0;0;0;0;0;7.8817212330262;17.178633998039;0;0;0;35.842583186171;0;25.990548178952;0;8.9927928770797;16.12328540203;0;0;30.82397511805;26.216893707493;0;0;0;0;0;0;0;0;0;0;39.90029618146;0;0;0;0;0;0;47.487086067785;11.580547305481;0;8.9585950250295;0;7.1879994473148;0;0;0;0;17.506430852594;0;0;18.10287533726;45.147251945251;0;0;17.435719039834;0;0;0;0;7.1625932042116;0;5.7550133638172;47.404305710872;18.432877721795;8.1743438506323;0;15.82974740518;0;0;0;0;0;20.918287505752;0;0;12.934795966169;0;32.589285113044;19.61282924612;22.215241624694;0;0;0;0;0;0;0;8.3263867620355;4.8165801452311;0;0;29.054910424043;0;31.007225250958;0;28.737386227951;41.083373922112;15.19852200468;0;24.39426042619;14.263511691389;0;0;15.748112341567;51.733330566299;0;0;10.703313202811;0;39.767545265587;55.94811516716;25.601239237475;13.965233514669;0;0;0;15.339713409659;0;0;11.134472549462;0;0;0;30.125501632149;23.215889191092;0;0;8.3816981280632;0;0;0;16.795477364602;0;39.977573357841;0;0;0;0;0;0;0;8.3647189821957;0;31.613891832938;0;0;9.3280220446869;10.458234337351;23.770602707265;0;0;108.89383600016;0;15.408475945594;0;24.093531957861;0;0;0;0;0;0;0;1.9741821669998;17.050978486591;20.300667524432;25.624655984031;0;0;25.04658208249;0;35.786529470416;27.647213225515;0;0;28.006331316647;0;17.612738117813;0;124.33122543305;0;0;0;10.564489734707;0;0;0;0;0;0;0;0;0;20.942953077162;0;0;17.785779284274;0;0;5.8155708699249;0;0;0;6.6769420592371;0;18.345937333552;0;8.8108621611745;9.6427791783664;12.061136334699;0;0;0;25.110782671032;0;0;37.807024608974;88.19546750009;0;0;0;33.182675099789;0;0;0;0;20.040862113901;0;0;13.666328547533;0;25.312298806978;10.734957959395;0;0;0;17.08422391254;35.919485104845;0;57.622490209546;0;24.481102412137;0;0;0;7.2069830344664;15.452632746174;0;0;0;0;0;0;0;0;0;0;8.4686995402843;0;40.98754030937;0;23.129908242483;0;6.8860256791384;0;19.357354388673;0;0;0;14.198240714155;0;0;29.968826712407;0;0;0;0;0;25.051842461052;0;14.143372196493;23.935031491736;29.297613728413;0;22.400996513681;7.1900121958118;14.881783823846;29.603310538502;22.242941898901;0;18.849563388298;0;0;0;0;0;25.208814103219;0;14.25190368391;11.159331680574;0;23.09966713336;0;0;25.615542664902;24.701126113262;0;0;0;0;55.255228435395;0;0;0;0;11.493420858422;0;16.571799143994;5.6781402031654;0;17.376257049505;25.79547666928;8.6212553025856;0;14.33414894492;0;0;0;9.9285852524838;14.777946883592;0;17.751137834231;16.364329224695;19.11656549129;37.814177023292;0;0;0;22.377845669776;76.988198614133;0;0;35.796892536027;0;135.24488787808;12.111024046524;0;28.551197056495;0;15.6405687493;0;0;11.474795354437;0;15.821044292413;0;0;26.585859976967;0;0;0;0;0;13.492579523488;3.4448243204513;52.622724652158;0;13.256409374849;0;0;0;40.299487676154;0;0;0;0;0;0;0;6.5431343234164;0;0;0;0;30.459683644131;0;16.980647041885;0;0;0;0;24.547210310847;5.809131552689;0;0;0;0;22.973770778826;19.345133937091;4.5638363914002;0;19.654478563679;0;0;0;62.672802620157;0;0;0;0;85.353107938802;0;11.238976288502;0;0;6.7169078199931;0;30.855795598207;42.285899044263;25.178744292786;19.634617314509;68.301024227377;0;36.955366659307;53.898112251836;0;10.0636507621;0;11.716407828995;0;6.7474810356621;22.777517471816;0;0;0;16.256079717525;22.194384914465;55.0877385346;30.033064793236;71.798565999827;50.432315255118;82.44905957829;32.283834991575;25.641743952868;0;47.440894050128;29.098785372391;51.368127897033;0;28.250410625049;18.205364230129;29.621385801687;8.7545409801581;0;0;23.807276463078;23.827529140117;0;20.432061840668;0;9.319789500206;0;0;0;4.5170145781805;39.940194565518;8.697776528803;19.820978280731;0;62.297980492857;0;0;17.355641431151;15.856038948578;19.323631901548;0;0;23.636742747689;0;0;4.4701764707136;0;0;27.917186942127;67.459371806696;11.82134611463;26.79272963665;0;0;0;0;20.854336010236;32.669057862146;3.224152714867;0;0;15.217471486661;0;0;0;7.0924363759475;0;0;0;13.125277597664;47.81527462882;0;0;0;0;44.806557763161;0;0;0;39.525316708874;0;0;0;48.280894713552;0;0;26.10589305028;0;0;66.268271149078;0;0;18.801354590917;0;0;7.7740238428389;0;0;0;11.899714623757;0;0;0;4.9759005442486;0;0;0;0;6.1258564195309;20.519125956893;0;24.667034633458;0;17.211827652723;0;0;0;50.539149385282;0;0;0;17.785204368793;0;30.929616326946;0;0;15.164477280577;18.331099511538;0;0;12.65325561861;0;0;4.6284205326307;0;7.4553533714519;0;0;21.809744370888;0;0;0;45.117300741363;0;0;19.959008016517;26.031672581096;20.172457907724;48.597238293263;42.81658758802;35.506861797194;0;0;27.32696746211;0;32.399793050922;9.9829559451287;0;10.710194794678;26.70037205586;32.8021654214;0;14.160760587727;0;40.676331731811;0;21.768789023989;13.935124545927;40.106264974365;13.029835352594;0;24.421057452963;0;0;0;36.627634855019;0;45.593457797116;0;25.754742237909;0;0;0;13.464874525563;0;0;0;0;8.0445732910836;0;0;0;0;0;43.028041538127;0;16.117259114756;14.532847509364;0;0;21.113727995962;0;0;0;22.414295547824;0;0;0;0;0;39.299174031605;32.761631355669;16.275516642992;12.077036465569;0;56.553162405636;0;18.686300447847;0;34.597517193288;22.583558610271;9.4507105581326;21.573122475432;21.06334226251;0;24.164538360451;37.246334087951;0;14.975628855235;25.554319158964;0;0;0;0;0;0;18.478289178108;0;0;0;0;0;0;0;0;29.926278374504;14.314617044335;25.674545366793;13.913483776044;13.771734078009;0;13.799316066047;18.316574501492;43.131038088355;0;0;28.051946513312;111.15389166795;32.319870086199;0;0;0;7.963764363903;0;38.754050312882;11.186857447251;0;0;0;0;0;0;0;0;0;0;9.5343379502796;36.466819145088;18.341843975459;16.338434731354;26.630532052661;37.481892060941;49.631704719559;26.190718695432;24.330283643447;0;0;0;36.243335409251;25.641188567851;24.452409536134;87.041201984448;0;39.869198282916;60.354683830387;0;27.304030663843;0;19.671212098507;15.254396976894;22.136114269005;15.290669643454;0;0;0;11.641070256936;0;0;21.848033631802;0;9.3147377798534;0;0;0;50.945069285888;0;0;35.664329561524;28.24970415954;0;0;5.0577403006179;0;14.936155589702;0;0;0;9.1296403140378;0;0;0;0;17.909914013267;27.907787285757;22.680145936064;0;0;64.392160019126;32.142987820214;28.30960869088;0;0;17.364569993829;37.938068745664;15.695006205356;0;16.291631654064;0;15.998248556295;8.4680516312393;0;0;32.618068418976;0;0;36.247318238881;0;13.681953341967;0;0;25.09535360546;7.5087720293806;0;0;0;0;62.270695490189;24.447918005516;22.977663710836;0;0;9.2927190984973;0;0;29.105961004031;0;0;10.132771318382;16.66872807359;0;0;0;0;0;0;0;0;0;0;17.18470409099;0;0;54.097173387634;0;20.958627572998;43.217338226054;28.196151847076;0;11.875270753575;0;25.303472102534;7.959687287589;0;0;0;0;23.028551785017;21.02402487412;25.318938207259;0;0;0;14.287687120268;0;11.381117930558;85.053994144841;0;0;20.094346952748;19.644767213901;15.506191163528;0;39.356342100374;0;0;0;27.91164740039;0;0;13.785845293286;11.863345017535;0;0;0;0;0;0;0;9.7156550412407;25.170983256694;41.673875600196;61.568531560062;53.153106714307;8.4292654877621;11.987362194459;13.391005625475;127.77365067434;0;15.572797178832;0;7.7725179513974;32.314440503966;29.725960926243;23.374791215981;0;110.83023359171;0;7.6660678625634;0;0;0;47.817507770533;0;0;23.339790598327;0;0;16.995982542162;10.94695862489;0;0;0;0;0;0;71.85346287784;0;4.1306781804911;0;0;0;0;0;0;0;0;4.7731026218551;0;0;0;0;0;26.60641257413;39.028481897546;90.490621470228;45.453293746693;0;23.052517105254;71.203648229763;0;0;0;0;8.6724905675572;22.19349574047;0;0;0;14.996268566752;6.9303448054337;53.849807910527;0;0;0;0;0;0;0;43.09328301316;0;0;9.5530481444196;0;0;0;10.288477396085;0;0;27.572976150901;0;0;0;56.680881165709;20.444536093376;47.605840238062;0;47.466550187701;0;0;0;0;0;28.551269452194;0;0;0;0;21.643067275147;0;0;0;0;31.976869487564;0;0;41.458879122117;0;89.794173140007;59.346958729006;22.402502846229;78.243672880642;53.201415630912;30.605721574965;28.431320715471;0;26.200364968812;31.998368878086;25.455633202051;0;23.678362499789;0;0;4.3724707160908;0;11.051439234982;6.2216848796597;16.098469405913;13.209371996436;5.9827970698899;0;0;0;8.169333152901;9.2033510584203;10.980689931914;25.100392444625;0;52.690170689417;0;27.473438013174;0;0;0;0;0;0;29.528795717462;0;0;0;0;0;0;6.2617239926847;0;0;0;0;9.6739613886212;22.728671549894;0;20.05081500522;20.566341548577;20.950441877318;0;0;16.055204915846;0;0;0;71.896114730043;0;0;0;31.370184959213;0;16.455807968068;0;49.515727836707;18.375574961786;11.631817932671;12.922494147134;17.64975181153;0;0;8.3992760687574;0;0;0;0;0;0;0;0;22.411172459752;0;0;0;0;0;0;6.8848134992503;0;20.243457717123;0;0;0;17.479522656181;32.968904260336;0;89.543186578832;0;13.168329856255;0;41.241939525622;0;0;0;29.931189095059;0;0;0;0;0;0;7.5659639277994;26.496686651941;44.069193156744;9.1470607134287;0;5.9398286273136;0;12.329902049938;11.030238349925;0;0;2.7044350884062;0;0;0;0;58.825259087471;24.520159823318;26.248174487879;42.405560987487;0;0;0;0;0;18.88215512879;13.864547161678;0;24.294312605508;0;0;15.927477535296;23.120187043716;0;0;0;0;0;0;0;0;44.829804510748;0;0;12.694996578181;27.533220023457;0;0;0;0;0;0;26.720903690737;0;18.812931315687;0;0;0;7.6194780507278;0;0;0;26.180092452859;0;0;0;0;25.671833605667;0;12.358392717712;5.2231327781997;12.280860379273;8.624266800559;21.949619430279;0;0;91.48885756599;0;67.264212700008;10.65162037522;9.7838883122033;0;55.443732787851;29.418568939598;12.501906465326;0;0;0;0;0;58.434722103049;0;9.6457398463754;0;0;0;0;9.6341613534242;15.089472890596;0;6.8444903167794;24.165102238266;0;13.423214990219;0;17.016153039615;0;11.192298903702;0;0;0;0;78.917856906802;0;0;0;0;7.8410516791421;40.048317682862;0;0;0;0;0;33.142482638155;0;0;0;0;51.581172508291;0;0;25.754046420238;12.855182964601;0;38.890799211526;32.383196547278;27.570595974898;26.50883608649;0;0;32.074189296783;0;6.5502115251918;26.21872655311;0;0;22.858150070575;0;60.852729973573;11.673385683935;0;0;0;0;10.886702805422;0;0;0;0;18.103104961938;0;38.938631824593;15.112123516723;12.985041598036;25.217622359441;27.864779678326;0;38.567643740298;35.743802646094;0;0;0;0;3.0994623258619;0;0;20.517385362404;23.362736144621;0;21.324801513067;25.10181193062;0;104.50450947083;29.679409912641;14.092982491302;0;26.10992146011;19.643495016295;29.139523028799;0;0;0;0;0;12.585300410345;0;18.61833792601;17.673994180815;7.9972643595182;21.260550367974;14.79473402671;0;0;0;33.753634935885;17.587606285064;17.189675629123;0;21.147394065025;25.471494934879;8.9510571538522;0;5.067971629149;0;0;0;0;0;0;17.81663721791;0;12.735045297973;0;2.6988682819523;0;0;0;15.105035447866;0;0;20.456877013758;21.215158304014;0;21.031156073624;31.755379554364;0;47.384005450213;0;0;23.647757892763;0;16.692486053624;13.405508659426;0;23.369529655533;0;0;0;17.04450531004;0;24.439939924292;0;15.825689458032;13.891214584033;0;5.4823493628146;0;0;0;0;0;47.655719978356;72.719583895203;0;0;30.892234097456;18.825786005491;0;0;24.221398346279;8.36336921025;7.2006159060047;0;0;0;0;34.280698233277;0;0;0;12.031762008458;0;0;23.779060712358;0;0;0;0;0;61.1854491438;0;32.384646744166;76.411998635469;0;52.208013172864;0;0;0;0;13.534062386303;0;4.4204040504883;8.3204207391411;0;0;15.686036479826;19.480947970967;0;0;10.10063877642;0;12.56021619175;0;6.5731495567187;23.338740613017;0;0;0;86.839755857643;0;0;40.565313069049;0;34.340522348078;10.443438235711;17.148575636741;10.750645501302;0;20.811103682183;8.685204850579;32.947778671793;0;13.506919281727;16.196267544492;0;0;32.117060149005;0;17.512649750722;0;0;23.293238555821;0;12.775227074574;0;39.802707452364;0;0;31.052526769962
919.50995256462;0;5.8756580281152;23.438683427546;0;0;15.305354554489;0;11.106943903751;66.989540072319;0;0;24.084529362988;0;0;0;0;19.686218971837;0;0;22.87266233753;37.377258692622;23.578755042943;0;0;23.934378274467;0;16.529896292755;18.254096192353;20.573610546183;16.542306091607;0;0;0;0;0;44.32920422621;27.401022790067;0;0;8.413776409834;0;0;0;0;0;0;0;0;0;0;27.707752863837;54.718700169991;41.660253669777;0;0;16.086512827019;0;0;0;0;17.216333634246;4.2234953923199;0;4.2160625931156;0;8.4855033095609;0;0;0;0;29.584546177067;16.982672873477;0;8.080988213575;0;0;10.070158792267;0;0;0;0;0;22.491225344876;0;41.156898608613;29.179208855658;0;0;14.735177808736;20.276187743274;0;0;0;0;0;5.1497480329545;28.268483955106;14.354937710794;0;0;0;0;0;0;0;7.4843667656817;0;0;1.8042927353874;0;0;23.472594862885;17.118638175604;0;0;0;3.4716791851333;0;0;30.417694193947;0;15.50824145443;20.931537492836;0;0;0;17.194350954148;45.189261629273;0;0;9.8357807942372;38.199371186815;11.553785944662;0;22.09800522171;0;0;0;0;0;0;0;0;0;0;0;10.795960328108;48.137135854303;0;0;0;23.865988609006;0;15.228432566513;0;0;39.962052467599;7.2655797875223;0;3.3869548863498;0;0;0;26.484911645744;40.026429992093;0;72.079115213284;0;0;0;0;0;0;0;23.856950603823;0;16.690464458807;0;0;0;0;0;15.316897293709;38.490261322413;0;11.250785800956;0;0;34.613158055949;54.3675832572;0;0;0;0;0;41.853053029525;22.241309989266;10.852538304091;0;10.221177993519;0;0;0;10.681914934377;5.508599370918;0;0;22.538336544473;0;0;0;0;0;0;0;0;9.6327262633529;7.777355815252;0;0;0;0;0;0;25.443268790084;14.501122862833;0;0;0;0;0;0;0;0;0;19.035867550858;48.6040211699;0;0;0;0;43.365666166324;0;0;0;30.734628701925;35.334555596495;21.249685189933;0;28.69424539856;0;0;0;0;0;0;0;0;0;0;0;0;37.838721749002;0;0;0;5.5779867269413;0;8.9734157257241;0;0;0;16.120848270991;0;0;0;8.3400199703218;20.061245750556;0;28.655609222526;14.83604152613;4.4140815018082;0;0;0;0;0;0;0;8.9217731642985;0;0;0;16.900605291158;16.139007898759;8.1674566105759;0;22.826770755494;9.7459267644597;0;47.916530290386;18.974443339049;0;0;14.139360707196;4.2720655967461;0;35.400841379675;0;0;0;0;0;0;0;0;21.029240945318;14.389522657528;20.61387857664;0;0;6.2836783450688;18.232265531107;20.922506753744;0;0;0;0;0;0;13.127059365526;0;1.6019018755356;0;12.898573633093;0;0;0;58.404363935882;0;0;0;0;17.75756311411;0;0;3.1386136456005;15.097078004829;0;0;0;0;39.26525143395;0;0;0;0;0;23.426033538741;0;0;3.5914680986084;0;0;15.978716734324;0;0;9.8190976268555;25.034682587562;0;0;23.162973774417;0;0;0;0;0;0;0;30.363216715933;0;0;0;0;0;33.547066862516;40.538784935417;63.185004677433;0;10.381333033337;0;0;0;0;0;0;0;0;0;0;0;0;0;77.412690837058;3.2705192970132;26.912713827082;0;0;20.059105090069;0;11.25873933024;0;0;0;0;0;0;0;8.8290147971478;62.573581385676;12.500726342331;0;18.051628909205;0;0;0;31.001477674345;0;4.5604026345779;11.059289657342;0;0;21.644460549559;23.015029992833;26.139857488387;14.498888182569;0;18.377249031503;0;17.149556097765;0;0;0;0;38.336055320671;34.743278511146;0;0;0;0;0;0;0;0;0;0;0;0;0;8.8766153129634;0;0;0;0;0;0;0;0;0;0;69.14121544277;45.451280089717;0;0;0;0;0;19.539716469815;20.464304490816;83.683335822313;0;0;14.019291607137;0;0;9.934100448857;0;0;0;0;0;11.373015841026;46.665702415893;0;0;0;41.021150732615;20.631584086859;0;0;5.4793155805481;2.3140418172331;13.58662603066;0;0;17.008033803709;0;21.995378072283;7.7958594144921;18.802469627583;0;16.509599739589;23.53265037953;38.409125012694;0;19.338613645535;0;0;7.5656608109498;7.9160749857804;14.885384487689;0;5.0075621363095;23.26492929672;0;8.1054115939522;28.019388012344;0;0;13.786731135945;16.161803009881;4.6048839547278;0;0;0;0;8.7392264506288;21.738918167191;13.026097841348;0;0;0;0;13.740537176001;57.175501396885;0;0;0;0;0;0;0;0;0;0;3.146562074942;63.882284850883;43.987275307805;30.865013461334;11.36735580055;8.9032863978075;12.370708981698;0;0;9.8381281920008;10.695284441962;111.15943020646;26.694604194617;6.4480028363092;0;0;0;0;26.468135154614;27.84152477233;0;0;58.069710525151;51.600897387716;21.847908953209;0;0;42.828979212457;21.72007973278;0;0;17.213830137813;43.372359661045;0;0;0;0;0;0;6.1022219140641;0;33.182630252421;0;31.693065780636;18.850274576991;0;31.910998491485;0;0;0;0;0;111.791445525;17.764847872514;29.02667770675;0;44.432598493596;0;0;24.410233391034;31.750766223161;20.255379038296;11.353729342387;0;219.1491729593;0;9.8023648348361;0;0;0;7.9521036382783;49.704396745255;0;0;43.682262882041;0;0;0;8.2955191406697;0;45.245599341669;0;9.1774363210827;0;0;0;0;0;20.477432321963;28.734067151765;0;46.60128019181;0;52.697972404458;0;0;8.1308707795087;56.358932949707;0;0;0;24.390442949387;0;0;0;8.7505283960388;26.744441875638;0;0;82.519814435986;0;0;16.799010505735;0;15.328622393057;0;23.011090810081;3.8793287950689;37.448062972122;0;19.316640127123;7.803568003783;33.48586447158;3.7909361922224;0;29.966703335852;0;0;0;15.874687121518;0;0;0;0;0;36.751252072615;20.404939984247;51.158021830881;33.145357101934;34.208939864246;0;0;27.265095482492;25.85088784699;0;0;22.713785177673;18.707588247268;21.553957265703;0;28.366905452619;0;40.306577010378;20.816572831395;0;0;9.4435220561492;12.923106618402;0;0;0;0;0;15.620840011586;47.617098587846;157.05314527049;0;0;0;10.73061703185;76.923503891294;0;0;42.529669363788;0;0;19.265423163867;0;0;0;0;0;0;0;0;0;24.4071604392;41.973456575796;17.171546209884;24.08686083254;35.604535331396;0;29.691966406289;22.559373610923;6.3358341104066;41.22838879148;0;0;19.318137223522;41.037574598656;0;0;36.760660004974;0;0;0;0;0;0;0;20.023467805752;0;0;38.768522837016;0;70.819767903655;45.562189993065;30.796415786576;12.702589972019;26.01025326222;0;0;0;0;0;0;0;0;0;17.58458080611;8.4457658246647;17.598435197731;0;0;19.086765526782;28.337762100812;0;0;28.751246260225;0;37.734375520494;78.661964944101;0;11.474937613644;0;9.5933813289335;30.079793691828;0;21.252548783105;0;28.038159336331;0;0;34.237498486885;0;0;0;0;0;0;34.169437866732;41.382766033513;0;0;25.466838219631;17.573769544978;34.514026409063;31.327470539627;16.374898971317;0;0;0;0;0;0;0;0;0;22.353966952899;0;0;0;37.863111126255;0;0;29.820154673286;55.096316207495;0;84.181226322267;94.97617538263;18.349254283557;32.979963960309;28.917332458928;70.516845504525;0;15.630912603606;0;0;0;0;0;0;0;11.693466724633;5.9761680112405;31.185013244749;0;0;41.685970748026;44.215918929617;0;12.155286863105;23.825663768927;24.211026432546;0;21.809164078215;26.18634969139;44.126883850773;47.176766864786;0;0;0;0;0;18.123496646767;0;0;0;0;0;0;0;0;0;0;99.44484126762;0;61.327779603477;0;14.130910550929;46.427710676513;72.688190225531;13.475431815484;0;36.454495365098;30.818838134545;3.1282627526389;0;0;0;8.391744208718;19.989905579274;38.518259320258;36.730825648063;15.815205811322;24.52863332436;0;41.544829290502;0;0;26.781202686227;0;16.146388017603;0;35.601756798378;0;0;17.30524312598;0;0;0;0;23.870570288466;24.224199695549;0;0;0;0;0;39.292748671061;0;0;0;24.568962016089;20.5067169785;2.3238688803542;0;0;15.288501765676;9.4717966357584;0;0;8.7720602732652;8.9497394526433;0;33.760523474706;14.658315224501;0;0;0;16.758769415889;46.357141101977;53.188544573057;0;0;0;64.588174653268;0;0;27.897760698962;0;28.886198949677;0;5.920817824039;60.010847772943;0;0;0;0;0;0;0;14.456087459037;16.704697699101;0;34.722529108956;29.456417303791;11.103169333367;31.376304569133;23.891610784854;0;0;0;0;0;0;11.621817670442;0;0;0;0;9.6404893128135;0;0;0;0;21.840200512237;0;0;0;0;33.448828146806;0;32.354494271288;18.170573142886;0;0;0;72.814794393841;0;13.993761415075;17.555171969212;51.55942899996;0;71.642972779985;0;26.771393389131;9.7682468583587;0;0;24.375770899312;0;91.009813822749;18.308435331322;0;22.859133981614;0;0;40.746440378229;10.166280925099;0;0;0;0;0;0;44.693695549894;17.72386480607;0;31.535812300415;0;0;0;0;7.2270230407124;0;0;7.804114244869;0;0;0;0;13.231598429292;0;0;24.478428245991;76.879463645106;0;53.257277887476;6.4934958740609;0;0;0;0;46.086473677202;17.413855091956;34.555306187152;56.656438220116;0;0;0;0;0;0;20.850972325326;0;0;6.5562468285536;0;0;41.963176455723;27.456515420386;0;2.0452448025006;10.369432458425;0;13.516402590146;0;0;0;0;0;0;0;16.510307582746;13.865753487152;23.715979804086;0;16.269581826575;0;0;30.890740060134;14.3945410804;0;35.2572481066;0;28.158587512983;32.58686588175;71.286449180485;0;0;0;0;0;0;1.3654802582333;0;0;33.807825407857;0;9.6660313339908;0;0;15.58521221422;11.399863047843;0;0;0;0;0;43.502429793269;0;0;0;7.9596690826861;19.721561623823;0;0;34.716258041743;0;0;39.537793478444;0;0;0;0;0;0;0;0;5.7131948413072;9.7785894194293;0;0;0;0;0;13.579007250689;0;0;4.2480919239099;40.279601200626;5.372364359495;0;0;0;0;0;0;19.967172535114;14.630622136178;60.04896500884;0;0;0;28.483444208824;8.6767494862495;23.644366794138;0;0;17.582616597954;21.376674186777;0;0;0;0;14.427953740079;0;0;0;17.135224346599;0;27.378050769655;0;22.448669773535;0;0;0;0;7.5382188688565;27.518068494948;26.963058992286;0;12.251940188091;0;0;0;0;0;0;12.181084092709;0;0;29.592280066747;32.2093579279;5.580292007463;0;7.8192403025557;0;0;0;0;0;0;0;0;0;10.517991423395;0;0;6.515441039732;11.831618225502;0;0;0;0;0;0;0;0;0;0;18.665530247076;0;0;0;11.227555467338;0;4.7487086067785;0;0;14.781681791299;37.543386519528;43.42749666086;36.027341317832;0;0;16.705162898324;0;0;0;0;0;0;6.3483477363707;0;8.2013032324625;20.080208556844;0;0;24.629267860096;17.90358283641;27.911814814513;0;10.568183227162;31.529611995296;0;44.93605715019;0;0;0;23.388492934817;11.721003331609;0;0;0;6.5301882547648;0;0;0;0;0;0;0;15.773574971701;7.0253870244798;0;0;8.3263867620355;0;15.972606293196;41.70700206547;0;34.39633023227;0;0;36.201642391055;0;0;5.4715263828377;0;23.392159173878;0;0;0;0;25.035474762876;29.970906129492;0;0;0;41.028617789251;19.062394583748;0;0;0;0;23.009570114489;0;0;17.724262425675;0;0;0;3.1526687754574;14.722271194351;0;25.189447868924;0;0;14.183033168973;0;0;99.489207581281;12.492991674325;0;0;57.175858105491;0;0;0;102.85929077353;15.800024744147;0;0;0;53.444818879709;12.610103875225;35.8860982164;30.662670947832;40.763482052989;27.093684371307;53.344753668097;91.975881520335;27.820859346212;0;0;0;0;14.216743422458;0;33.988750624935;0;0;0;0;16.917222937027;0;0;23.336048989436;88.036866872035;0;22.647513819442;66.526106823895;0;0;0;0;28.777096706154;32.831917566791;0;0;0;30.71108552877;5.5858221585806;0;0;0;19.107287886546;14.689136718092;63.459516262837;26.843779872988;28.53958187826;0;9.9203461944453;11.188674941147;4.2928667905556;0;0;0;0;10.125497296082;0;0;0;0;15.16011588042;0;20.62542733184;13.433957316869;0;0;0;62.000540516489;34.401772259314;0;0;0;62.783214152606;65.660335828569;0;8.9441998298294;17.334233261084;0;0;0;16.815011807185;16.72832292152;0;0;0;51.796500305996;5.6451889425635;21.067354995313;0;0;0;11.573183940753;61.707833385247;3.3836814503688;0;0;25.112872796966;0;36.748173180611;0;0;1.9450866393785;14.48192883241;0;0;25.658604246825;0;0;0;0;0;0;3.3874798161137;8.4837516699443;0;0;7.9627552965924;0;0;5.3321720687199;0;7.9994274348449;19.554478080686;0;1.5395682702096;0;0;0;0;0;9.419246818189;12.626409206672;0;25.341459136903;34.778262675902;53.533324668969;59.985325837314;47.120328746532;58.886606457055;0;0;0;9.914316265253;20.133697408488;0;0;11.25408707534;0;0;0;0;0;12.403116673821;0;0;0;0;8.3478175900597;0;0;18.864216175539;0;0;60.514676365762;0;95.873310265387;22.772852644152;0;0;45.570998240905;0;42.17029239826;0;0;0;10.468482730644;11.905604616591;24.881597582146;0;32.884224050111;0;0;0;19.093433177853;15.184679366627;0;17.165935488048;15.872697016227;23.813307874926;0;0;0;0;13.484086493327;0;0;0;0;0;0;0;12.072227078335;50.353929354183;22.284646761606;18.808278875741;0;0;4.5485675278847;46.221518891512;0;0;0;41.993574281799;0;0;0;17.899812091404;0;0;6.4762697224484;0;41.038558327811;51.893992796666;0;38.253907169587;0;15.753436091588;22.789910085921;0;0;0;47.348185960977;0;36.619221883001;32.715671617082;12.683162433696;0;0;0;6.6216703574199;0;0;0;8.0887128321236;0;0;23.710373595705;17.104665127362;26.069991157776;10.980102272846;0;0;0;0;6.7256536294318;0;0;0;0;0;31.336401310079;0;0;0;0;0;0;0;0;19.183126998607;0;0;23.680029180019;49.499375940048;37.947964612698;0;0;0;31.190741219415;0;0;0;0;0;0;0;0;55.120394273022;0;0;30.083090051971;5.8749842420643;21.768541840285;0;0;0;0;0;0;0;0;27.195126516253;73.862667564362;0;23.730344925041;15.341599070334;0;17.295556570556;0;32.99681461223;0;0;30.934079503751;0;0;9.9276018589151;0;5.6581221165563;0;0;0;25.039053643524;4.7523983012279;2.2459365631082;0;0;0;26.66842463811;19.027246738293;31.62048856617;0;0;0;0;0;0;55.108679250669;0;10.972426708597;0;0;8.5674426163705;0;0;0;0;0;0;11.199688377959;0;0;0;0;31.362358461862;25.687606668772;0;14.128939921524;0;0;0;0;18.198913125949;0;72.820076899859;52.879812868236;0;38.099913704591;108.42464884724;0;11.292947631107;29.664740246602;0;0;95.323817767782;44.624718721866;0;0;0;29.612498163201;0;0;10.658321742748;20.579861106273;0;0;0;0;0;0;5.9498573118787;22.928567813694;0;0;9.2054160068599;13.379507956075;115.7799873173;33.434733425355;0;0;0;0;0;167.87005601972;41.499628896011;0;0;0;0;44.353851110667;29.636384699841;0;17.785204368793;18.516516533224;0;76.031184817159;0;10.474432760811;28.638860635047;0;6.6561799649721;5.867152046618;0;0;12.882437149156;31.74308749657;0;0;17.165904675258;13.581159498355;12.876018910474;0;0;31.754533324335;16.031302401136;0;43.173740744948;25.948769165232;17.534521104407;0;0;0;0;70.764170062972;27.32696746211;29.038015304097;31.478471921512;0;0;0;27.812887558187;0;0;0;0;0;20.158508291735;13.69327051509;18.36902781054;0;0;0;0;20.567854473534;18.090442854852;0;0;13.690264922006;0;0;48.075518844097;0;0;0;46.133750423651;18.444750404594;0;0;17.88958204733;39.491541610774;32.270533754976;0;0;0;12.80756886169;0;0;0;0;23.851052839048;0;0;6.4083242896542;0;0;9.6485378185997;0;55.121073560834;0;0;0;0;0;20.517949891165;0;0;24.496289598163;0;34.908473364109;0;29.950089510608;0;27.589977597129;0;31.992434945888;49.450281158987;46.654306735524;24.936105024984;0;0;13.08381140939;18.163651122945;24.730282360612;0;0;29.282615355415;0;27.620179613594;0;13.474472700928;21.668956045391;0;0;0;12.889184809442;0;46.306978116338;0;15.635139806701;0;30.921440665718;0;29.793977869875;17.362586246206;41.317115925761;0;0;64.786638375982;0;0;20.877952657791;0;42.015484881508;28.362178348637;0;0;0;7.3566727938597;6.3462605554644;31.175058296708;0;69.598701353257;22.17869708456;0;0;0;6.3363889179142;0;34.677880847405;35.122679953006;19.294913397028;34.787631960683;76.642077796251;0;0;0;30.412270924918;0;0;0;5.5896016601197;0;0;19.658379885305;0;0;0;28.83090079965;7.7217317023826;10.795177371132;0;10.324972026532;0;0;24.3110392029;0;0;0;10.662507526416;23.582004554961;9.3289959834177;31.93624381664;0;19.655580522016;0;36.135456121386;0;12.555136993301;0;22.626540298399;0;0;46.263448043887;0;0;0;0;7.6259934072847;0;0;0;0;0;24.123557650523;30.269215440705;13.44985398534;74.001960684077;35.035857544016;0;0;0;0;0;0;10.709789741599;0;0;21.050984721543;28.299590606017;50.211370468854;20.565268247295;50.443233393897;0;0;0;15.843438157869;26.683693556961;0;0;25.803941844498;0;0;26.634889462709;0;0;0;0;47.306419829756;0;0;0;20.434274948901;0;0;32.38189059876;0;0;44.299288830939;16.064149651094;0;56.710470703238;0;0;0;0;16.161093948594;0;0;0;0;25.959872137452;30.229762156447;10.71277485839;78.937712188078;50.392862893813;46.00849409004;18.711417388375;39.004676721788;0;27.219721727295;0;0;18.534700398243;0;0;24.447031893566;36.225061104848;4.0513192955122;0;0;0;0;39.548922514368;31.119756878393;0;11.073520148651;35.02223288317;0;9.8526656513231;7.078690403809;21.782973169155;21.589389235373;22.45648544677;0;29.913751659911;14.644346439035;14.918109286259;0;0;0;0;0;0;0;1.7422923482604;25.804520913018;0;0;48.711086879893;0;19.739350027618;0;33.198717998073;0;0;19.627658977741;10.894377458013;129.41177440094;16.7587950372;0;32.395968094741;0;25.052768480603;0;9.9853477039142;0;0;0;0;16.842304151865;24.316492284047;0;43.470461609576;0;0;4.787649353503;36.205066075268;23.076082285869;18.192882721187;0;0;0;59.682018879657;0;46.514262767068;0;64.003924916395;0;18.489702331722;0;0;14.262884200682;0;0;0;30.426457838149;0;0;0;0;45.990361803049;11.916999477362;15.413140716112;21.120554311423;0;0;68.42786767684;0;12.36964332477;0;50.515973739435;0;0;0;57.740529305052;5.8747488724773;27.64767816673;0;0;0;4.1582068832602;0;30.769607979949;0;0;0;29.359491664931;27.364701466259;23.974050000429;34.040072296109;0;19.837150001678;0;0;0;0;22.886612983129;0;0;15.039805173219;0;0;51.72203057455;0;24.776005604685;16.736428208694;0;82.683668068898;0;0;0;0;0;10.119437274195;12.454089440479;0;0;0;1.9581822772752;27.942675138577;37.765570077596;0;20.33105093015;0;16.477978967619;0;0;0;29.396901920836;25.413782813394;0;0;0;0;0;0;17.589916387513;35.113254344094;0;32.877420163983;0;0;11.429810798412;0;25.552724774739;24.632726005682;58.287363609443;0;0;0;16.939937273014;0;15.714697848638;26.46153564744;20.607503456898;0;0;35.630302773871;0;52.146362970074;0;17.296846397777;0;0;0;0;36.695235958025;28.765119966149;15.30583089988;0;41.512166356222;0;0;0;0;0;15.617562927933;8.0604088499633;26.93916477439;7.1836346945207;16.995312960732;38.720108822022;0;7.7721639573112;22.209266711148;38.78501791734;0;27.850865670345;0;20.880790394211;53.056787036009;50.926414600447;10.320553368028;0;12.602529290979;0;0;0;14.310523902464;18.906005174015;0;23.14959843463;0;17.426337231637;0;0;0;0;0;0;0;0;0;0;0;0;0;14.508074695585;0;0;69.663027681696;28.139908033834;0;0;8.0657526841662;0;0;61.907191424199;0;39.24869554802;20.501200994442;0;0;40.053669979441;30.476499703567;37.284379672153;0;0;83.206871905429;0;0;0;15.48649537074;0;0;0;20.706848644504;0;0;7.1869762748368;4.7892834703384;0;0;0;15.900733205736;0;0;0;28.907404102364;0;0;12.820952664895;28.245461704698;0;29.754610011069;0;0;0;24.396815870438;0;0;0;0;0;0;0;0;16.413812727214;0;0;0;0;0;0;0;12.618314705599;0;0;0;0;15.868745722727;52.803435661425;0;0;0;0;6.5674135575788;0;12.871654826635;0;0;42.973643467332;0;17.390212394081;20.197664039231;0;0;0;14.123470928516;0;18.86147244381;32.552641379583;32.114962313212;13.275168708634;0;0;0;8.772043128052;19.074848923589;0;0;48.422516596735;0;0;33.155730905953;53.391247130791;0;0;0;56.720694070592;27.845155309136;42.165394691183;0;0;0;26.154636067517;0;0;18.005381046567;0;0;0;0;0;0;43.374940334226;23.705307926407;40.2176344394;8.820227841067;0;0;12.478512229051;23.400779788679;0;0;10.920078466251;0;0;40.976579547763;0;0;110.39249180783;20.036975719077;24.307260205341;0;0;0;0;0;0;0;0;0;0;0;46.589446136521;0;0;25.754046420238;0;0;0;16.593042858936;0;19.740622617599;5.0302093666736;0;0;0;2.5193121250738;0;0;48.655313726913;37.960856367205;23.050976776868;0;54.066207378224;28.686593349807;29.971849504727;21.356299211299;24.352865025555;22.028562707845;0;0;0;0;42.789157182763;0;0;24.960473673689;30.125296507444;0;0;0;23.744492409507;0;29.24688300548;0;1.8568631764275;0;0;28.485387872383;18.443896898877;9.7280706459676;0;0;8.758400621438;41.938393103596;0;22.860361446745;5.8134926633009;79.365743503649;11.786850807697;41.651541376842;22.917410852344;16.848444594851;0;0;0;0;0;0;31.699786670087;41.632672306773;12.563441646603;28.580387383196;0;29.073372680395;29.634404616736;22.319581312023;48.971551008598;39.062070103843;18.774499960743;0;17.511726040989;42.6472446978;0;0;0;0;12.452175757708;0;31.707313102606;0;0;0;10.480374834064;22.010494014209;18.841909125072;37.355764815568;35.685036172481;0;15.397834756636;0;17.448920258741;0;0;15.61182719471;0;0;9.5596163971018;2.7141350046465;8.8770237670178;82.583552356085;7.3677519387107;0;15.094313548572;0;0;0;0;9.1050115541039;46.907323200009;0;14.22482037157;0;64.313402223727;2.4674939346641;0;26.05963530756;0;0;0;0;0;0;0;0;33.26908753206;91.572809349515;36.56288309481;39.094657715044;36.63962648768;30.805831645348;0;0;16.443885115822;25.554739253542;36.611582282644;0;0;0;0;0;0;37.418964038912;0;0;35.3736191944;0;0;0;59.588814122267;0;0;37.067738906272;33.007939669682;67.127082415639;2.7758268637857;74.228798674455;0;0;0;0;37.794443584698;0;20.190158641861;31.412239517918;40.185491368075;38.148344143609;0;25.929866023722;20.710470039771;53.996105789095;0;15.895023304415;7.7157657319874;0;16.244546274664;0;28.209766847585;46.677481226035;17.606356195311;0;0;0;0;0;0;0;27.085482415385;8.6131449366685;28.202175595363;0;0;11.909244303677;0;0;0;0;0;23.727239119463;0;38.705175051365;0;0;0;0;11.35975673412;0;37.527229531561;0;0;0;18.791837088013;7.2980592869495
920.51276384911;0;18.782841237418;0;0;8.4319172177735;0;0;18.750432181601;0;0;46.956789550068;12.86600265645;0;0;0;29.364965558891;21.517495155263;8.160644665882;0;0;0;0;0;0;5.6316184175216;28.44182193736;24.043485516734;0;18.859143000667;0;22.534426712868;12.855757261686;0;0;0;0;18.364515274194;0;0;15.680219672872;0;0;0;0;0;0;9.9911408218663;6.3267254608539;0;0;0;60.913270000556;35.584800009601;0;28.513769483652;0;0;0;10.189929144225;0;0;9.5028646327198;0;0;17.066167710061;44.385709619241;0;0;0;0;0;4.3077999483942;12.231011132504;0;0;0;0;0;0;22.07009124788;0;0;6.2420581353619;0;26.280911159717;40.75027443635;15.043697326616;5.085445573648;0;23.44434207816;0;0;0;0;0;46.592958393398;39.373959794611;16.801802093316;0;0;0;0;0;6.1760119631446;15.902034561627;0;0;0;0;0;92.112808949552;7.5255647651996;10.472578648605;0;0;24.027394730652;25.690425969986;47.424803752587;27.19614898281;11.270842045079;0;0;0;0;0;0;0;0;0;0;9.598774028111;0;6.9322715667974;0;0;11.688098348109;0;0;0;0;0;0;0;9.7072627305568;14.500236597047;0;25.694385580896;0;0;0;0;0;18.190054274908;21.060598230284;0;22.041112524927;37.576258290428;23.872619301859;0;6.0965187954297;0;0;0;8.8283038819147;0;20.457232532841;0;0;0;0;0;0;0;0;0;0;0;0;0;0;0;0;1.8380276752451;0;0;9.8691103517158;0;0;6.821571295698;33.97973953575;0;0;0;12.307249393102;0;11.044555660569;0;0;0;0;8.7681877582393;0;66.962141691946;0;11.886977589876;0;0;18.708292425805;0;0;0;0;0;384.92537887087;0;0;0;6.1955207341838;0;0;0;0;0;19.622559251905;0;21.233787049149;0;2.5294224843626;0;0;0;0;0;0;0;0;27.749104284943;0;0;38.935645011099;36.375008900701;0;0;0;7.2106523334261;0;10.579208262424;15.392400169631;24.719086253755;0;0;0;0;4.7134703725524;0;3.6382512896809;0;0;0;12.521780666785;39.998749696583;0;0;0;0;0;0;41.868761895321;13.176154736506;0;0;0;11.897045230557;0;0;0;22.008386032794;24.51930036179;0;0;0;35.12073542743;0;0;92.232700750167;0;0;0;0;13.004618510672;0;0;0;0;0;0;0;0;0;4.1801846738309;0;9.6247176357496;0;0;0;4.3762623186179;0;0;0;0;0;0;0;0;0;43.696329291261;0;27.395437367216;0;0;0;6.2836783450688;0;0;0;0;0;0;0;0;0;26.826419026117;7.7425257317552;9.0976797311596;0;0;0;0;0;0;0;0;0;0;0;0;0;0;0;0;0;0;0;3.4184550592853;39.75363059534;79.731118844587;0;0;0;0;0;0;0;0;0;0;19.88270618925;0;3.8644140906975;0;11.466174115204;0;10.237885436748;14.431824360337;16.031320958489;0;60.387971808055;9.3700125423942;9.2885918067789;0;6.4189015919879;28.517826926356;0;92.418427535576;0;0;0;38.93959590586;0;0;19.510926683048;0;0;31.445026080992;0;0;0;0;12.569172874926;0;48.274089623642;0;0;0;0;0;24.500672832349;0;11.758785742454;17.284668177616;9.7350001727635;19.386821495543;0;0;13.52663645706;0;0;0;11.124558644406;0;15.932298279441;0;17.192027532576;0;0;0;15.707415355002;14.225193746265;0;15.993434273695;34.546932113623;0;26.877187275826;0;0;19.459034139763;0;9.5881299294798;0;6.3619321007838;0;0;0;6.0922498012849;0;57.401938409719;0;2.4925284131642;0;64.59462584663;0;0;0;0;0;0;12.478946205395;0;41.37775270343;0;7.5184273377909;0;0;155.7046050387;0;78.788391234057;0;13.483909142666;0;13.93953792787;0;0;0;0;0;0;0;0;48.264869082113;64.140520869797;0;1.8222572107322;0;0;0;9.1498293607894;0;0;0;0;0;0;0;0;0;0;0;0;80.362137755535;17.559309028892;0;23.371822354054;11.767943806083;21.055697800394;0;0;0;14.536075943422;12.907898374815;0;0;11.006399826392;0;0;8.1254880986249;68.695373845333;22.25828429159;0;2.0633620393499;0;12.682955150225;0;20.430853516143;0;0;0;0;0;0;0;0;0;10.828304385653;0;22.10691260918;2.6768431240465;17.135738138488;41.426994997855;0;0;60.389455785082;37.076569173368;0;0;13.093626274096;14.752363180562;0;24.686476173553;0;0;0;0;0;0;0;0;25.05879681996;17.200152524206;0;28.261957999533;0;27.83409520882;54.690280032224;10.492419279613;0;11.077258886318;0;0;0;0;0;8.2642516729513;41.040375593536;9.7382761417918;45.773354286712;34.951884437589;11.483971793442;0;0;21.847908953209;0;0;0;0;0;0;21.767753454694;0;0;0;0;0;0;0;10.983999445315;0;0;34.20682455797;35.944574604868;0;34.786196155512;0;0;0;0;10.796669958268;0;0;24.022919282149;0;13.854508350451;20.414977686247;23.102345724009;43.107363996425;0;0;0;9.3993988818119;0;0;0;0;0;0;0;0;0;10.356990062977;0;0;79.834852429957;0;0;0;0;0;0;17.396036011604;0;0;42.921742596635;0;0;33.582989008019;0;0;0;0;0;71.27890149398;0;0;0;24.771421011791;0;34.288827117567;0;0;12.9372197563;0;88.963705359727;31.988450086547;10.096909098897;0;0;0;313.49486072502;0;0;0;8.2898621427798;0;0;0;10.515649538854;17.98445804939;37.392096684794;12.242144000363;0;0;11.391452295478;0;0;0;7.2453700195646;0;0;0;0;0;14.098021286872;0;16.896227393685;28.47101186961;21.045404809596;24.96022455036;0;0;10.053123051607;0;0;0;27.348712342435;24.215741144902;32.953893111983;0;0;0;0;0;5.9767577876991;8.9246472178993;0;126.29282321817;0;0;37.130963651297;9.1986559064226;0;6.656153566043;63.050532772825;0;0;0;0;0;0;0;0;10.17571221588;0;0;0;0;0;0;0;0;27.370057930395;0;0;0;0;0;0;0;0;0;0;12.120726124256;12.789214482255;0;0;21.659729614251;0;0;0;0;45.042512124934;0;0;0;0;0;7.0110700875391;0;0;62.584071849272;41.277074314706;5.9380579444494;76.72141522896;20.095114363753;22.115546907139;0;0;0;13.704417772227;0;0;0;0;0;0;0;18.302318798196;0;13.816953254417;44.492488283474;14.357030643577;43.828868987425;27.561385056954;12.378710422479;0;14.330274161248;0;13.258023831525;0;0;0;0;34.395781837884;13.765329316599;11.940308849807;26.000458617629;26.471392172135;0;0;0;0;0;0;0;0;0;0;43.435726101778;18.257102661844;0;41.929161447561;0;0;0;0;0;0;0;0;0;0;0;0;18.652046545322;1.7709915051771;18.472140356288;0;0;0;0;7.3889793702156;0;8.3869185018618;0;0;0;0;30.246023544325;33.955702539016;47.030386856278;0;0;0;0;0;0;0;0;0;14.797223336903;0;1.2196261247429;10.714850704606;16.954382756003;12.915963752287;0;18.617229022997;4.1385098517319;1.6087879671757;0;22.673818405083;0;19.743032744489;0;0;0;0;26.1499853292;0;0;0;0;0;0;0;55.729366771187;0;0;0;43.489116000368;0;0;16.153476754131;0;0;0;0;43.188568071175;0;0;0;31.053829385083;18.076433905839;0;0;0;61.763077083851;34.883328867612;48.739432704522;5.9968547444714;37.955186502998;6.5540492551426;0;0;21.476564294243;44.58844391688;0;0;0;6.4110658305187;20.761170010837;20.162219411326;0;0;0;0;0;0;69.74205324864;0;15.325514093102;0;0;0;0;0;0;0;0;0;0;8.9021407038452;0;0;54.16986363761;0;0;0;0;5.3828551676855;0;0;16.760543569003;8.8283034874835;0;0;14.434972424987;27.778234237295;14.014949635481;11.653669878367;32.092452576427;0;0;61.652348532665;53.420737477063;11.17897494364;0;0;0;0;42.475432215932;0;0;0;0;4.4402964217658;0;0;0;0;0;17.859250529378;37.188034134444;19.411891863035;0;16.302279242326;0;47.671259287452;0;31.245445686235;0;0;0;0;0;0;0;0;0;0;0;0;4.8991867402153;24.233647143715;0;11.431869524125;0;21.983863871564;29.612050800555;0;8.3703169259053;0;0;7.7998292669224;0;134.95008560992;0;0;0;0;0;0;17.57152973895;0;4.8841234291793;0;0;12.787289652098;0;0;0;16.037055487096;0;0;16.2247722899;0;2.0332561850199;0;0;0;27.298824864705;28.235116071226;0;23.162426160894;16.112604369155;0;24.058248559079;0;0;0;44.028798325411;13.521526979397;33.473185883224;13.180669781363;7.1670436942675;0;0;0;24.120079848125;21.481889214615;12.727344304554;21.48928466425;0;0;0;0;0;0;0;19.180709098992;0;37.673863402792;0;0;0;0;0;0;0;22.965513818952;32.994781535757;0;0;0;22.537098473153;0;0;34.920405582035;18.398695900258;64.540498018513;0;19.489535704992;0;0;17.745685609069;0;26.228430453925;32.132095096212;0;0;0;0;29.118082323019;24.932183896603;19.85675429252;0;0;0;0;38.042715712485;0;16.026021866636;56.656636948761;7.3003745404029;0;0;0;0;0;0;0;0;0;0;0;0;0;0;22.845406396596;22.514192467901;27.274121374885;0;0;0;0;0;0;66.666061241634;0;0;0;12.50805141565;9.280734881799;0;12.946615287923;0;0;21.025163122775;0;0;0;21.560817570741;30.646703425675;0;0;0;0;3.8564065178824;13.711282990287;30.098840103603;0;0;0;0;44.067721643747;0;0;0;0;0;5.6215361335775;0;0;0;0;22.527975152969;19.178994671885;0;0;0;4.0119642373755;0;33.715097226771;0;9.3409844124991;0;0;0;0;36.810710666489;0;0;0;0;0;0;0;0;2.2865468379088;0;0;0;74.748249232527;8.7240760823455;22.993047631716;0;0;0;17.903471170878;0;0;5.0591905213812;22.872474565062;7.776785360744;21.739829738319;0;39.036557741874;15.676525614965;18.744250678768;0;14.691202870016;0;0;11.615168132881;0;0;0;25.267619774639;0;0;0;11.141269594755;22.306797915873;0;0;0;9.0216512540635;0;0;0;0;0;0;0;0;0;0;0;0;0;0;0;0;21.753388717968;30.498654782502;22.688274454608;2.7503799850519;0;0;0;0;0;0;8.7424286585249;17.491288211187;0;0;0;0;0;0;0;14.944902034143;0;0;0;0;20.482503373447;17.672568864328;0;0;13.025900256735;29.19408518083;0;0;0;0;0;13.36485310561;0;0;30.998292678713;22.624599684539;9.041799121982;0;0;0;0;25.451598463175;0;0;0;0;14.576995943628;41.888687590628;0;0;0;35.545740396707;32.060590812737;0;17.898479616407;77.985994654685;0;29.110504950525;12.330876343419;34.321392765073;0;0;0;0;0;0;0;24.065308862597;0;9.8786966574082;0;14.919497377909;0;0;0;0;8.740227346135;30.228258777858;0;0;0;0;0;5.1334131724801;7.4729926529361;0;0;0;18.858820788142;0;0;0;0;0;24.024983989087;0;34.132008309696;0;0;0;0;0;31.909853895043;0;12.645556733175;0;0;18.483302940398;30.144322501776;0;20.987139274806;44.927501932168;0;0;0;22.780673584996;18.80470786955;0;3.4144795093287;15.993836350266;53.381061679626;0;20.498891920729;0;24.567600300441;0;0;16.306599262565;0;16.258722656575;9.1588247913582;22.967696781699;16.250887778836;0;0;0;28.006331316647;0;20.018849882542;0;46.906780504286;0;0;51.666885066048;0;0;0;44.563681567372;12.055788785559;0;0;0;0;0;0;25.089755928633;0;0;17.906574617395;0;0;0;0;7.5321243466057;17.034762433182;5.8821272359158;0;0;0;0;0;0;0;30.687136215232;24.608567017611;0;113.46916621842;0;0;38.2269078454;0;45.217899139693;0;0;0;0;0;0;0;0;10.933062838026;0;0;0;0;0;33.789331679465;0;0;0;0;37.187683606002;12.793350292794;0;0;18.885103236935;0;21.720134139727;0;0;0;47.651693601246;0;0;0;0;0;0;14.566163209289;32.100681994384;0;0;35.453220011018;0;0;0;15.979561005414;22.314192318251;0;0;0;0;0;0;0;0;0;9.9207500909562;0;0;0;43.091021832306;0;11.474898710295;54.079536542193;0;0;16.474073451089;0;12.080218445093;0;0;3.5169022110438;13.946180696136;32.960866288488;0;0;0;14.934364974601;34.004542123014;0;40.751242280647;0;0;4.9149354033355;0;44.07289967469;30.503934013712;0;48.324669615824;15.585663269514;0;0;24.265204881125;7.6861985472155;67.570790495135;0;34.935193212284;0;23.304033750491;5.6964376127377;0;9.0318379849998;14.405135442295;0;0;8.1128076405325;13.886961378679;11.84035220503;6.7645306115824;19.658736680008;17.267055145793;28.674914962989;0;13.019040291482;0;0;0;0;31.701948032183;0;0;0;0;0;0;0;13.796830946669;0;10.27306410996;0;0;0;23.363096847772;1.6644868298882;0;0;0;0;0;0;0;0;0;5.2876325159614;1.5157227009986;0;0;19.399623475389;0;27.54670668955;0;16.119795070462;7.7463241178745;0;0;14.966873407375;17.78826875882;9.0577655243902;48.18318668816;29.911471192761;0;0;0;0;18.540677000776;0;0;0;0;0;0;9.484149438282;0;0;0;0;0;0;0;0;0;0;0;9.102490231448;0;0;0;0;0;0;0;0;20.604789862253;0;8.4090419719919;0;0;46.64248171822;55.717890505381;15.287094749191;0;0;0;11.73513035978;0;0;0;0;12.750208519789;0;0;17.007213045622;51.222992657757;0;14.913947650393;42.975842931387;0;0;0;51.344323360341;2.7816384912895;0;28.477443966367;28.193161261611;21.756130206309;0;17.586181813844;0;38.747004906531;0;30.069534177854;4.2316265430981;0;7.7859565591516;0;5.5816102712479;0;23.380408927254;6.4658423546416;0;1.8234370761273;0;0;0;0;32.839715531648;0;0;0;0;0;0;0;20.468704824527;0;0;0;10.909265883549;50.765533911164;0;16.887333333807;0;0;0;14.323565246627;11.995189439846;28.194674792056;0;0;0;0;39.722544781402;0;0;0;62.177360630616;0;0;0;0;0;22.114862485864;0;0;9.3495128092948;0;0;0;0;13.849474798824;0;17.399960589498;29.303959147904;0;30.248966869036;0;0;29.168128792225;0;0;0;0;93.382808984632;0;0;0;0;0;0;0;0;0;0;0;0;0;0;33.019313665118;2.4879502721243;0;0;0;0;0;17.746271097853;56.628024808803;22.383049945175;0;0;6.6336552626624;0;0;35.631918271638;15.335108096773;0;32.918600258213;1.6316701255774;0;39.766649563216;0;0;0;18.609687650011;18.460895205832;0;10.461909673488;2.7081295711461;0;16.662313917471;13.584965411668;0;0;26.479321041621;21.729855197368;8.5260125218003;0;68.101501489155;0;14.377279137526;0;9.3425143907101;17.990041242349;0;0;0;0;0;26.811269402741;0;19.275234296685;0;31.537065372111;25.526378998072;17.159980610258;15.170665940829;0;23.216047469335;6.5694250149248;0;0;0;8.3095915091569;7.2842696490073;0;20.306236913133;14.682787061752;30.322813004095;11.200316792518;14.924615355253;0;0;32.918165093363;0;0;0;23.104806317517;21.078829774391;31.343852965457;11.478253693923;0;0;52.161788793952;28.935498479238;9.6291104544789;0;0;0;0;6.0519281434361;0;7.0178301168799;0;0;0;20.043562029679;24.16348870649;0;29.979134776535;0;12.468879642498;26.44467166359;0;0;0;0;16.140732191552;0;0;20.776596631446;10.709799742518;28.427792867004;17.567011680439;30.904266125285;26.840267895501;21.171614998878;0;19.206282747173;17.114677163842;32.389856498011;0;0;0;0;12.784073413005;0;0;0;0;0;0;0;0;24.969063559031;0;0;0;0;0;0;0;0;0;0;0;0;0;0;32.14940420314;43.937225716175;29.104892643959;0;32.727270932197;0;25.555246114669;0;0;11.175836045923;13.272940606505;22.561399243274;25.535614547248;0;0;23.415513083955;16.807422733877;0;13.873495286363;10.99537101226;24.251640774214;0;0;0;0;14.999559572885;19.219910974284;0;17.753688035107;56.502553703806;21.571950090527;8.6454799577154;30.732989865406;0;0;29.513628124716;14.793198126225;0;20.332710103416;17.755633220774;0;10.448479550006;0;6.6494794912617;0;0;5.7574279312705;12.172700617926;0;17.83911458403;16.186957206589;0;34.264782049627;0;0;0;0;0;33.765924451968;0;0;40.687458554262;0;13.639608581668;0;24.70407218408;15.128988483545;60.195977009486;21.811049090544;18.594633458154;16.663707173786;0;0;0;17.9755558886;0;0;25.687605514992;0;0;0;23.685839978424;21.62525542741;0;44.068539567082;41.260995740411;0;0;36.424667607748;0;13.48525116542;0;20.162046433034;0;0;0;0;7.8631908004365;0;0;0;53.843811200527;0;0;0;0;26.9403848791;0;0;24.084740471598;0;0;14.741111734554;0;0;24.447918005516;64.993963067793;0;19.788982055778;0;27.807658817164;0;51.743930673833;0;0;0;20.590781737964;0;30.655961737766;0;6.2478551028626;18.544445101797;0;0;0;25.699202751229;0;0;30.530555809745;14.283699811186;53.545161414291;0;0;0;68.1407002971;72.186568027055;0;0;0;15.009696028025;16.119118802362;0;0;9.9750168259726;13.22009454325;0;0;38.923580720778;6.105399763631;0;12.330469706533;0;0;0;0;0;30.141520429122;15.368355303392;0;0;0;0;28.690964451987;0;0;0;0;14.823489562673;14.287039160903;0;22.258785639337;41.466557888598;0;0;0;0;11.003271974417;1.1923097332118;0;0;0;0;0;0;0;0;0;0;0;0;16.301333411166;0;0;69.781998928116;17.814608951064;0;0;0;0;0;15.864270304158;0;6.7825032507959;0;3.3687711366232;0;18.244931041483;0;0;0;0;0;0;0;35.968203840401;0;0;6.6581827896703;0;70.159535301204;0;0;8.2186409103045;0;13.258618394042;0;10.677235079116;0;0;0;0;27.66575931978;0;0;33.436339682411;0;40.42919009656;0;0;0;0;17.573204571103;0;0;0;0;0;0;19.179383639366;5.6069063430129;0;0;0;0;14.43206858152;26.346482031721;0;0;92.752079737574;33.154696501221;0;0;0;22.046737277326;0;33.786829849369;0;0;37.76767131351;0;0;0;0;0;0;0;0;38.506151183116;0;0;0;0;0;0;0;12.36746701437;19.854006019515;19.331188905155;0;0;0;34.105584374838;0;0;0;0;11.407322967376;0;0;28.913812842887;0;22.113249445367;0;9.8405126643427;0;0;0;0;0;8.9208279402243;0;15.744608194536;13.980736381603;2.9471138903651;19.675907051672;0;19.823596261426;0;0;0;15.450695310921;20.607503456898;0;0;11.305769149401;0;0;5.1593310822862;20.707492166352;40.130981452722;0;0;0;0;0;0;0;0;0;0;17.613669598488;18.785171978054;12.014503439382;17.582686740057;2.9853366110975;7.9232837571736;0;0;10.164028565781;23.642005752424;10.402742527478;0;38.401007838951;0;0;0;15.429155463703;0;47.930743153362;0;0;15.510805281205;33.271408290075;0;0;0;0;0;0;17.44536709863;16.532678912066;0;0;7.7075709807421;0;0;35.945963144224;38.064034193437;0;0;23.547785805911;33.979618972199;13.878048217755;0;0;0;0;0;13.930647541502;0;0;0;0;0;0;0;19.838431567908;0;0;0;10.205455638597;14.234532795678;38.950720663087;0;0;0;0;0;0;11.836107176208;13.396298189225;0;72.377750675485;0;0;0;0;37.116946895123;28.418003628716;0;0;8.8814906194202;0;0;0;96.806190482335;0;0;0;0;0;7.5137904068355;19.877606712885;56.618735079539;15.086870829234;38.546969075293;0;38.430485758699;0;0;4.8451396057521;0;0;0;15.076390949441;44.732535801973;24.236556637985;23.785135564026;0;0;11.588496975337;33.312243991245;0;25.583641216771;0;0;0;0;0;3.3871890193902;0;0;0;0;0;0;0;61.142026775984;0;35.775736000005;21.482027075041;12.941018276633;0;0;0;0;18.946883731589;14.308703233235;7.7006248424819;0;0;42.261960749072;12.721874856468;0;0;0;0;26.853038670776;0;0;0;34.299031971675;22.767838552033;0;0;0;21.164438086042;19.510550998918;0;0;0;0;14.137641117577;48.604581936181;0;1.6076233077292;0;0;0;0;0;8.5288325033802;0;23.538369138193;0;0;0;12.479015873509;16.638016305401;12.680869494424;55.961494518508;0;0;0;0;14.670627245495;0;38.683457572876;57.121696342422;0;0;0;0;0;0;0;0;0;0;50.736226652305;29.550089975775;0;32.723539548271;0;0;0;12.130947304624;0;31.258025534498;23.551415670748;0;23.124729352044;27.798525447407;0;0;0;0;19.918820526214;19.148143278523;7.8056653037829;36.736312613424;23.050976776868;13.95349222324;0;0;0;0;16.958270382168;0;86.360966867991;0;0;0;0;21.489212776177;0;19.866499454569;35.059612314698;0;22.455734211357;18.796023435826;0;0;4.4313459099212;0;0;0;0;28.795011653604;0;0;17.086180165469;0;0;0;0;0;48.037807796749;29.174946210064;0;0;0;30.244339067806;0;0;0;0;0;0;0;22.238570300513;0;23.467382300881;0;0;0;13.499746761304;24.485775504299;8.8140055618927;22.443080412843;0;33.451886924453;8.8114141937603;0;0;0;4.7783732503405;0;29.967568472395;0;49.170678308384;108.35725324354;16.533073008034;0;0;0;0;0;0;0;0;0;0;0;28.531960045504;12.122947602294;0;46.682793405847;43.154746573879;22.792358320721;12.410096665532;0;0;5.1320666065145;0;0;0;8.7122543079328;15.478519641977;0;53.743527923595;0;15.40561056869;0;13.512466785066;0;0;0;0;0;0;0;0;0;0;6.2042352424653;0;45.926548277627;28.840321265197;0;0;0;0;0;1.5487720759722;0;9.9312001801348;0;0;0;0;0;0;44.600560756917;41.629896549263;0;0;31.016166146553;0;0;0;20.373585450128;51.324561562531;0;0;0;0;0;36.144009119675;77.499782655808;0;0;20.601730706241;42.820885910761;30.987749794703;0;1.4129016349485;26.645248110859;0;24.877073479725;0;30.581406812618;14.821035243306;7.5754790823149;17.575123922203;27.63247562185;0;24.649310837695;26.786509112668;0;0;0;0;0;0;0;0;0;14.965339327462;0;19.073725889406;11.404166411688;30.434735442731;3.4378935866875;0;33.877077284053;0;0;0;48.023682490636;11.940958260528;16.82614161234;17.512649750722;0;41.372179149876;0;0;0;0;0;0;0;24.326864289832
921.52127639461;0;22.250442696633;0;0;0;9.799159928179;0;26.393920459451;0;262.71777611318;23.914333139557;12.86600265645;0;72.8882581712;0;0;0;0;0;19.298808847291;0;0;43.683802345775;0;18.584340777821;19.439593892966;0;12.963053817758;0;0;0;0;0;10.472150757125;12.096366597797;0;0;0;0;29.065773052154;0;0;0;0;0;0;27.0449846385;9.4900881912809;16.504528185322;49.755483968053;33.469984654103;12.044996892765;0;0;0;10.548533001324;0;0;12.668560557685;0;0;0;0;15.177825335216;0;28.067434023932;0;0;0;0;0;12.012134471484;0;18.889309949232;0;0;3.02104763768;0;0;14.453746032925;17.636493534702;0;0;58.090761274525;111.07403961843;29.179208855658;0;5.4843040500125;8.8411066852415;21.860264910717;42.306960952534;0;0;0;0;0;0;0;0;0;94.622177562011;8.5103833911433;0;0;0;4.3658806133143;0;0;3.7890147443136;0;0;0;15.306076486422;0;26.08451878289;0;0;0;17.597508165348;0;2.7746392800379;0;0;0;0;25.087914536506;23.146241669045;0;0;0;22.871152931178;0;4.3201112662651;0;32.451616059855;0;0;17.903034999725;0;0;0;0;14.58526886815;8.1204986303696;17.521119221432;0;0;117.40764842513;25.718951946766;0;0;17.521865054713;9.6059837182098;15.228432566513;0;16.422789724455;0;0;0;0;63.057213809324;18.262434581536;0;17.28876176875;66.710716653488;0;13.379955518634;0;31.798992623693;0;0;69.70314414035;0;0;5.1023535973493;0;0;0;82.561389276387;0;0;0;0;0;0;3.9476441406863;0;0;0;0;0;0;0;0;0;31.389789772143;0;27.427324077613;0;0;0;26.911701406075;25.684109142116;0;0;0;0;0;48.1159716597;0;61.607080502319;0;0;0;0;0;21.016857301861;32.823077932165;0;0;0;0;0;23.103981054663;19.393820266568;0;50.184084487569;19.085642382009;0;0;0;15.548437698765;0;0;0;0;0;0;0;0;0;48.528245471839;0;0;0;0;4.8664358007149;0;0;0;52.299997197761;0;0;0;0;19.914638638253;2.9456955654204;0;6.5953366571633;3.6828766667014;0;45.359760012627;0;0;0;20.96153087774;0;0;26.238721932181;0;0;6.9977334592678;0;10.803311713482;18.491390047028;0;17.143374383439;31.843247223104;0;6.5707129427449;0;0;0;0;0;0;0;0;0;9.9802886244695;1.4624195187127;0;0;0;0;0;0;21.238821485547;0;13.878213117119;0;24.474281988049;0;24.267770871142;0;0;0;60.027513643796;0;0;0;13.497628572737;0;0;0;56.286797053149;0;0;0;5.053918834322;0;0;0;0;0;0;8.1999432021921;0;0;0;0;0;10.145378545059;0;0;12.439947458823;0;25.56875591012;0;0;0;0;0;0;14.391694420737;0;0;0;0;0;130.17079152128;0;29.107076933624;23.728099823274;0;0;40.610572313337;0;0;7.5249608754673;28.035272152698;0;0;0;34.936516249624;0;0;10.69580277211;0;0;0;0;0;0;0;0;0;0;16.612289192893;0;0;0;0;0;0;17.292302506452;0;14.694187134287;0;62.999048407787;9.220917405002;0;0;12.162698767176;0;0;0;0;24.232459416523;34.87830951054;29.851468848542;0;0;0;14.535641320059;0;0;0;30.434504274588;0;18.708130766789;16.758099936825;14.02797327275;0;14.963093425952;0;5.7450871962221;0;0;17.697578573727;0;0;18.624696493624;0;16.85105117861;177.97555121519;20.667651782897;30.766116707038;15.277348825836;15.312862602474;23.994940296491;0;14.74677531948;0;0;36.247220456422;0;6.3920866196532;11.64332493074;8.5747780488825;53.901028668893;0;0;0;0;0;0;0;0;0;0;0;0;24.004156915472;40.284938969081;13.216265699874;0;0;8.4877441442933;0;0;0;145.27253055721;0;0;45.782443554925;0;14.780438867923;0;0;0;0;0;0;0;0;0;0;0;0;33.292428676068;0;36.590351094629;27.39710681928;0;0;4.647410599469;0;0;0;24.86346407528;0;0;0;109.70409543718;0;0;9.5516592994719;0;0;0;0;5.1351027517454;18.53621259351;0;0;0;0;17.89213636113;16.278648201062;0;15.869692772938;21.291445581479;0;18.671334354287;8.3704447122465;0;11.690907723851;8.7692886672372;0;19.366189001841;0;13.420266525309;27.556518196115;10.763656825815;29.084123954769;0;23.980170054003;0;0;21.796193050023;21.371384507839;0;0;0;7.2497834609592;8.7392264506288;20.91858163258;121.57691318591;0;0;0;0;7.7081062206833;0;36.880907951404;0;9.2305954388066;0;0;5.7776206226585;0;0;0;0;0;0;33.272426194365;5.1873972203923;0;19.197711295272;0;20.693619471652;0;0;0;0;0;23.346217165947;0;0;0;27.812485939421;20.97474861309;0;0;13.481184279258;0;0;0;3.0570728862974;0;20.325617253369;14.419212595711;0;26.565390054425;27.32353990129;0;0;13.519764049833;0;0;0;10.301753275093;0;34.100855931237;0;0;26.088804148694;31.417124294986;0;14.070991460812;73.100630259881;11.381376365496;0;11.590542749317;0;0;0;0;0;0;29.196829565312;0;0;40.822413715493;18.494041730618;15.169326908271;0;0;0;0;0;0;0;37.667859339213;8.2478911629681;0;29.415394410376;41.592202457063;0;0;33.050929580029;0;0;67.009305354117;0;0;0;26.456843177734;0;0;25.043015200003;34.197311977678;24.5436823588;0;0;0;54.032098288115;0;0;0;0;0;0;0;0;0;0;0;0;14.008993363429;12.98174027001;0;0;0;0;4.4207922383513;0;0;0;5.6494294803193;0;0;0;37.634143695947;0;27.184760941982;0;0;0;0;8.1838167979719;19.251745887999;0;0;0;0;0;5.8269396544239;0;19.122954226074;16.426887743861;0;0;0;0;22.720912902077;0;28.539917526462;0;0;0;0;8.3590363015762;0;0;0;0;129.29167538575;8.633094582232;0;0;0;0;0;0;0;11.556881634588;0;0;117.52103246319;0;14.232640169138;41.134031955426;0;0;0;0;23.434973588088;0;0;0;0;0;0;38.290782157561;27.931290361613;28.510477010829;0;37.665364125913;10.050007239671;0;27.286292607486;27.670030212587;0;0;20.784376484402;26.072078844458;0;0;0;0;0;0;0;0;0;0;0;0;29.345558908187;0;15.254487833557;6.3671963039896;18.185564963678;0;0;31.812993739787;21.13948628224;0;21.089922005523;0;10.828437353197;0;0;18.448254693383;0;0;43.582308822627;0;0;0;0;0;0;0;29.661658855649;4.0066132028588;7.7760896590593;0;0;22.399814179578;11.337242216177;0;0;31.767331996656;0;30.238011279196;34.278921641173;0;0;0;32.21795959141;0;0;0;0;0;0;0;0;31.58195283498;0;0;29.536293749209;6.9985560203736;27.124280921197;63.359621742981;0;15.140478377212;13.758969987397;18.796482323776;29.901989425884;0;0;0;0;0;0;0;0;0;6.5589483873776;0;0;72.991289755433;18.131630680179;14.514066620066;0;0;0;0;0;0;0;0;78.807675272682;19.193934279338;0;0;12.669926478118;0;26.59390331084;0;0;15.817245178657;27.563455235408;0;10.610747285264;24.788087450954;34.057488167761;0;27.502362443718;36.002435537118;0;13.942829048856;0;0;0;31.10675507998;24.489086285466;0;0;0;0;7.8336962318071;13.212861602629;0;0;0;0;44.625988772698;0;0;0;0;15.676309255947;0;53.527416342314;0;0;0;41.827709849888;43.467909629488;20.94645551452;0;0;0;23.321057640972;0;0;0;0;19.923573252855;11.847168294661;12.802523797962;0;0;6.2690905918755;7.0804302379597;35.765371206282;0;0;0;0;0;16.383834900214;6.5561589507905;0;0;0;0;0;0;0;0;0;0;0;0;0;0;0;0;0;0;0;19.10919267918;20.983617373349;0;0;0;9.0627716652203;0;0;0;0;0;0;0;0;44.280926395934;4.1905169699497;8.3758481972145;17.677058151006;9.1636209155071;33.765761442447;0;19.057373576281;99.15167874891;52.453426688108;44.858948852071;0;0;11.690758280849;15.254509557695;0;0;0;9.6278296345047;0;0;7.5605047181418;0;32.504360995204;7.4541402516852;0;0;15.270953351207;0;0;0;16.748917029786;0;0;63.624243418176;0;0;6.7221751255877;15.764271193966;30.616616443637;0;0;0;0;32.925978883763;0;0;37.033729921963;0;0;42.410015761594;0;0;37.220205168688;22.627148452251;0;25.754821310478;0;32.183962544739;10.673450575789;0;0;0;22.953795702426;0;0;0;0;0;0;0;0;0;0;0;0;0;0;17.727491659211;0;19.315205107023;14.518846571553;0;0;0;0;0;0;0;0;0;57.013696952952;0;0;0;39.816061987046;0;19.582901142575;0;27.28092117538;0;0;0;0;34.069612785476;0;0;18.562728387018;16.802988880723;0;0;0;0;0;0;0;25.094116596667;0;0;0;0;0;0;0;0;0;0;0;0;0;0;4.0173046192781;0;4.9886293688622;0;0;0;0;0;20.014673066178;0;16.321694682152;0;0;0;0;0;0;0;18.040360705672;13.538696108536;28.643629976364;8.8615586381828;16.494747571525;0;0;0;36.59274992882;0;0;57.802893052152;0;21.018104658528;3.0304718812245;0;0;0;10.128122598489;16.385763098799;0;0;0;0;33.567490632586;0;31.198238134091;18.182747583256;24.476176543897;0;0;50.260591781901;0;0;0;42.173381305078;0;0;10.543977226415;11.697592923934;10.514560716986;0;0;6.5189737723467;0;0;43.277608328933;0;0;0;0;0;0;0;0;0;0;0;0;0;0;26.901806817404;30.491414724343;0;16.048347268104;12.108591771967;0;0;0;39.019562063174;0;0;26.591845180563;0;12.73724750679;58.936947138306;0;0;27.76380308764;0;11.070335551422;7.2003421513014;16.053349494898;0;15.743911594246;0;0;0;0;0;2.7544275321969;0;0;24.778786784069;0;0;0;0;0;0;0;3.0500981552277;0;9.8661982254151;24.07830993308;0;0;0;10.702133795229;15.358811422916;9.3585044171665;0;35.002203647947;7.2371146375383;0;17.350050215058;32.659501688742;0;0;86.494526115676;0;0;46.57501166773;0;0;21.505549911703;46.945981096221;39.150319408801;0;0;0;0;0;0;0;0;0;20.724557511682;0;0;0;0;0;0;8.2697917667906;0;7.5219300995678;0;0;0;0;25.49887530996;0;25.332447230741;0;18.514429718394;36.390738687788;0;0;0;0;19.849664149774;0;0;0;0;14.770397241347;0;15.930759413911;19.351732121134;0;28.776361868863;0;0;9.5501242722821;11.435191618094;0;0;0;14.013160886798;0;15.31911039211;0;0;29.096590000558;0;12.762870294418;0;0;13.840931571718;15.823148463468;0;0;0;0;0;0;0;0;0;14.832732714569;0;0;0;13.467099423675;0;0;71.418334528072;0;0;0;35.214320504667;0;0;0;13.407700989906;0;0;0;0;0;1.3287593850514;0;16.768880040306;0;0;16.180869821088;22.022099003901;0;0;67.29975056524;27.972418570555;0;0;0;0;0;0;27.206363877096;33.408230787181;0;0;0;11.769085614313;20.966222945438;0;58.921838623358;0;0;0;0;0;0;0;0;45.561833497002;0;26.244705484835;0;0;0;0;0;0;14.327758543377;29.951667954778;60.839471125598;0;20.544634594126;6.9453273124989;17.629413627703;48.521808792928;18.831371839328;10.817087386653;16.835565606651;0;0;0;0;0;0;5.4355330875218;0;18.74535082758;0;0;0;0;0;0;0;0;12.511781176589;3.150537544288;55.949051444871;35.915862480683;0;0;15.17886456136;8.8759089577121;0;0;0;0;0;0;0;0;0;16.952537789617;17.529206061435;17.208943199379;0;0;0;11.619423126651;0;0;0;22.430511859626;8.4589052376257;0;0;0;8.1805968183173;58.500581441638;0;31.104648272582;0;0;0;43.518055516674;0;0;60.814033981687;0;17.581865164814;0;53.229230496485;0;22.239209164341;26.003432660185;20.931708576573;0;0;30.417407897817;24.948093068748;26.300647000518;14.947811499238;0;38.482294412725;0;0;0;0;9.6965020290721;43.592156553224;0;0;9.1277998978519;14.282930013761;9.509312459184;24.826163712703;0;0;25.851526083267;0;23.788527241463;0;11.952156842878;0;0;0;22.699767981743;0;0;23.698676477953;13.171899019052;16.067393251323;0;0;55.995992043914;0;0;17.961629819112;0;0;0;0;21.872502678786;0;11.724522834766;0;12.453517061564;25.674005430901;34.763615772689;38.217251929192;0;0;0;0;0;0;0;0;11.309738032979;13.715918623071;6.3167994917792;0;27.36725523611;0;0;47.587468054661;0;49.898154514565;18.383052511459;0;9.4913542462322;70.819751038971;0;18.187472994354;13.436256648897;0;0;0;42.813653820803;24.599552054111;0;17.541888619855;0;11.493420858422;10.542573099565;14.78025329059;22.830855400228;20.610746998815;16.379258694205;11.426643511326;20.625534837831;0;7.1068469558848;11.920860206497;0;0;0;7.9990721663481;10.988126001868;18.628941353506;0;0;0;0;0;0;0;0;70.371542251192;34.572204511502;25.670140042282;0;0;6.9400250154238;12.204888914361;22.840957645196;0;0;0;0;0;15.748606159712;0;16.022420177604;0;0;0;0;0;0;0;23.156183776796;16.810742683802;35.322102848709;0;0;0;0;0;0;20.769129881258;14.648560690488;0;35.290312034232;54.934359402238;0;0;0;0;0;0;0;0;0;0;0;0;0;0;25.38404702599;0;0;0;0;0;26.601208270219;34.765168234772;5.5246440527476;0;0;31.582758298721;17.712953963899;0;0;0;0;0;39.822132325165;0;0;0;0;8.6718245336167;9.3556930349905;29.78941321118;33.726102165482;34.077459818023;16.366183790311;20.45272636928;72.569838241588;34.88591242199;0;0;0;0;21.101337184806;0;0;0;0;0;38.431421918262;19.833207870157;21.487921465693;0;27.099613311376;0;0;39.910465309806;50.924419151297;0;0;38.996837162252;30.497717603654;31.908948445737;0;34.104506622799;21.470312075037;0;0;21.993115145275;35.744618748832;0;14.694443367163;0;0;14.742120568583;0;0;0;0;0;0;19.082537403525;0;0;16.470201462793;0;0;13.020267181486;0;13.357511599105;0;0;83.642890326543;41.818852553604;19.290902886242;0;0;0;0;43.056357970445;0;0;0;0;24.623950621783;0;0;0;0;0;29.153872789295;0;0;36.947487742522;0;0;5.4459779315311;0;0;22.772658748673;20.137412204635;12.497174050714;13.280287956774;0;0;66.414526876177;0;0;0;52.192566132185;31.761415212488;34.932310944597;0;15.36535356019;39.615093098299;0;0;0;0;0;0;0;0;0;12.998333052353;16.794831194102;0;0;0;0;31.941339253243;30.965385397875;37.80650877586;31.551788613335;0;0;0;0;58.93004119739;0;0;0;0;50.119477156967;27.347681714883;0;0;0;0;7.7855164183618;0;0;12.727026979503;0;0;0;0;0;22.119898194773;43.991920490494;11.471288875803;9.260203832614;0;0;12.728156464734;24.009072534482;0;0;0;0;0;52.981627040736;0;0;0;0;0;35.980082484699;35.069042208813;0;0;0;0;32.964675495173;32.694764642167;35.296208257566;0;15.201319280082;18.825704511078;13.372950406615;0;0;44.589551488723;0;0;0;0;29.142088532114;0;0;30.797792651586;0;0;18.735075362031;13.341701605454;0;0;33.841104301588;0;12.789427241704;0;0;22.005371742496;0;0;0;0;0;0;0;23.261676415045;0;0;0;7.8815808379633;0;31.108888727065;28.442221967217;21.642441974377;0;0;0;0;0;0;0;46.850796254392;0;21.245997863553;20.93127961494;37.77881007124;0;0;13.112975494354;0;84.854567190716;0;12.471237299854;32.64968979349;76.893740457382;29.950089510608;18.281928398791;40.699027726151;26.894492686038;25.633690111923;18.578006181277;41.151491069282;0;0;31.412294671956;0;42.381852620204;0;0;0;0;20.752471998293;0;10.022793118766;11.107335604819;0;20.705585866771;31.692556146444;17.954466424142;0;65.896676190408;0;0;13.495594359468;0;31.441128744133;0;23.991992705741;0;0;0;0;52.764375584562;0;0;0;0;0;0;0;41.758240259617;0;0;8.2063714079281;10.301323611086;0;37.689662194621;0;0;0;0;0;0;21.054427657353;29.854277960055;23.185016904493;0;0;0;15.638147570573;32.867225272726;72.187368349257;0;22.879440822906;0;0;0;0;0;0;0;31.030904292554;13.741831222263;0;0;0;0;12.154122024284;0;0;0;0;0;0;0;10.145283131967;13.306768256933;0;34.397265913528;0;44.428839493507;14.843103456521;26.758928339258;15.483538199881;21.019922052359;0;0;39.123108795956;18.112725188898;0;0;0;39.219394666036;0;0;0;0;65.205803000431;26.316608346025;17.245581374019;61.447372129104;0;27.919198980388;0;18.993583711944;0;0;104.52705186402;0;0;0;0;5.8576653138207;48.169515925136;3.1803747129984;37.652586717475;43.000789122666;42.800246911838;22.690830204505;0;0;0;0;0;13.837865186039;0;28.617508497454;0;0;0;0;8.3502703904067;0;18.877506308057;0;0;0;0;0;0;0;0;30.544258509004;9.3913490267932;0;0;0;18.804650697771;0;5.2984128862278;15.505914464192;0;0;25.15241120333;0;0;14.588492184952;37.792289083764;55.20119733432;34.312023528812;35.888060912667;0;0;0;0;48.105959373403;0;20.012928037367;48.679738783132;24.163873684904;21.282367570774;46.462578373609;0;0;0;0;35.070552130625;12.736093691068;0;0;27.683800371628;0;20.976933032016;0;0;0;24.213513893817;0;0;0;0;10.578295675711;0;0;0;0;0;0;0;13.067192611953;6.6047285670226;0;0;0;0;3.0470137626525;31.9065610064;0;0;15.040454105615;0;21.334822521943;0;0;0;0;19.784591149012;35.582192914479;34.680287747284;47.430401593592;76.434744680231;0;0;0;0;13.769579968075;0;0;0;0;25.135159105891;28.723576406578;28.297677547635;18.192882721187;31.277024642543;0;73.991092630219;0;0;0;0;0;0;8.2613563609822;0;0;0;0;0;0;0;9.0767844505481;0;0;0;0;0;19.596707481913;9.7373984163054;0;0;30.577670338685;0;47.229547240032;0;0;20.143430046996;0;0;0;0;0;0;18.450301495065;15.859928013005;6.6531310132163;6.6390174136266;22.017363932319;0;0;0;0;37.485892419533;0;0;23.054202175749;0;10.957908165658;0;0;0;0;0;0;33.5262323653;0;24.833537302034;0;0;35.51804999273;0;0;0;0;24.240711194266;0;0;0;19.696761837273;6.0999621749283;0;35.929424939164;0;0;12.868337234871;20.726223156042;0;0;0;0;108.87608875925;35.035672497563;0;34.741793179169;0;32.885725331964;0;0;15.259262893501;0;39.306296804919;0;30.440926145082;10.142478853942;0;0;8.3536098918625;15.193285085694;0;0;0;0;0;30.412275061561;20.895142005287;0;0;14.85753251144;13.67475332116;0;0;0;0;81.669764568596;0;0;13.886200629201;0;30.630793451501;0;0;0;0;0;14.733124611633;0;9.949069262609;0;39.337195436624;0;0;23.788340883607;29.057276348016;0;32.182683431453;19.657229448557;83.732235327623;0;0;1.9781533103047;0;0;0;20.332070124774;20.263624175663;26.891796168936;0;0;0;0;0;0;0;0;0;0;0;12.437900616616;0;5.9776387045595;0;3.4585254400766;0;133.15387608504;0;25.217422653152;0;0;0;0;18.191495636786;0;0;29.153179789571;0;0;28.047037050224;0;0;0;0;0;0;10.73905313517;0;0;0;0;18.984342209434;0;26.453163231081;0;0;0;0;0;0;0;38.612859486591;0;0;0;82.075102556011;0;20.254205865449;17.760259535838;0;35.204901372284;18.719851287497;3.1514966714072;0;0;9.2723488745356;0;0;47.787136719599;0;10.971377686949;0;0;12.58915091816;103.7217163642;0;0;0;33.724711992327;0;0;0;0;0;40.030638780151;0;18.345365806427;0;8.3640037148222;0;0;0;0;2.8569769144751;10.603746030635;34.67966009322;0;36.332101056383;43.07230981883;0;115.16442665927;0;0;25.342354314736;27.91150761971;58.388014025073;0;0;0;50.135917378554;0;10.945604271568;0;0;0;0;0;12.169136705655;0;0;72.258665204728;0;0;14.175803411493;14.70724229651;37.895226313185;0;0;22.796104770875;0;36.916556561715;0;25.533723801136;33.419458927253;0;0;0;31.111723986482;0;0;0;0;0;2.3562735195962;0;11.286952209423;11.253363154105;0;0;0;0;12.04270169178;0;0;0;0;0;0;0;23.25540915414;0;0;149.59105838318;55.167669134696;0;70.839586333588;0;0;0;5.7763513155258;62.539651486816;0;0;0;0;0;0;0;0;0;0;0;0;4.4370901082401;0;0;0;0;11.940418427359;20.89926125853;0;0;36.097138500752;20.120837466694;0;0;0;10.329179712802;0;0;30.181905841294;0;22.529461465174;0;29.337061389889;0;0;29.266039659928;0;0;74.168830368981;0;0;74.025824532952;0;0;0;0;0;22.150614234644;21.800092336573;20.040793199788;40.077409153619;0;0;0;13.616996627135;0;58.889784191375;14.861941498634;2.5360358235956;0;0;0;0;23.571213642167;0;42.454956972526;0;0;17.824018294567;0;0;30.382441072682;0;0;0;0;0;0;31.919924077518;0;0;0;0;41.803725215006;33.116042317609;0;0;0;22.766778688028;0;21.328384280691;0;0;11.057188248876;11.672944292548;28.670239502043;14.150199724668;0;19.542872226763;0;0;30.887368952993;0;27.359412950623;0;0;0;0;0;0;0;0;11.930824438724;0;0;10.622248143252;0;54.011286592465;17.993967095306;35.425185027064;0;0;20.025122641106;8.7934571302864;48.40820955551;14.849178822749;0;0;0;0;22.978555984844;0;0;0;24.038284239464;10.866973427849;0;0;43.858794902517;0;0;0;0;0;0;0;0;0;0;0;0;0;25.77690099237;0;14.198397561136;0;4.9850923759244;0;0;0;0;0;0;0;0;0;0;26.750545418101;0;0;0;0;0;0;0;56.763198986348;38.433860865891;14.916575192247;160.25378786455;0;0;0;0;0;24.915004648207;25.589218499623;0;0;14.092923399844;27.103927611781;70.254583218177;0;28.197616584172;19.096048107778;10.718051150293;0;0;0;27.628435875719;0;0;0;0;34.977445046972;0;0;21.039615804808;0;37.912814811348;37.45386174647;0;12.149835097691;0;0;51.068429935662;0;0;0;0;30.058274242018;9.7651714714471;0;0;0;1.0327051576472;0;11.444474254306;0;0;0;5.495725940834;6.5825632784251
926.63835026097;0;0;0;0;0;3.453037308025;0;0;0;0;0;12.238392770769;0;0;0;0;0;0;117.67746452855;10.245046672018;0;0;87.36760469155;0;5.1623168827281;0;0;4.3651099590409;0;11.706862772522;0;12.22864715136;24.88630352741;0;0;0;22.737018910906;0;0;0;0;0;0;0;0;0;0;9.3771109509085;0;57.582189311342;3.3102182624938;17.207138418236;0;0;0;27.16247247841;46.259295710808;0;0;0;0;0;0;0;0;0;0;0;0;0;0;6.710226842691;0;6.0607411601813;0;0;3.3087664603162;0;0;3.89472198492;34.867550436422;0;11.889634543547;0;0;16.853508563182;8.7754901071924;3.1908678109164;15.913992033435;0;0;0;0;0;0;0;20.444171431818;0;0;0;0;0;0;20.212402788473;0;0;0;0;0;0;0;0;16.917242432362;0;0;2.5911896278155;0;18.057906044254;17.597508165348;5.9749042166681;0;0;0;0;0;0;0;0;0;0;13.153875520004;0;0;0;0;19.422869313769;0;15.061283412467;0;0;0;0;0;6.2537173360318;0;11.391855647883;0;75.140894992083;0;0;0;0;2.6569742199304;0;0;0;0;0;0;0;0;0;0;0;77.829169429069;0;0;0;0;0;0;0;0;0;32.682643312751;26.578639463811;15.634105948756;0;0;0;0;0;9.1901383762257;56.756826017796;0;5.3293195899265;10.123261375797;0;6.5689205069684;0;0;0;0;0;0;0;16.000942438321;0;0;13.968943257809;0;0;0;0;0;0;24.363633717229;0;0;14.512512892227;23.747980752291;42.095153333742;0;0;12.318124903493;0;14.886940588818;10.67738679721;0;0;0;0;0;0;26.15496861638;4.6610752059107;0;18.395799886274;0;0;0;0;66.363036074112;0;6.3860904526432;32.226074987673;18.441951294962;0;11.495150162085;14.42060926337;0;101.18655438809;0;0;12.284815086578;7.6168427652598;0;14.847536446812;0;0;0;0;0;1.3256635422804;0;0;21.127747503705;7.1788719716165;27.596277065499;9.5754793334236;0;26.590204145333;20.11678877795;0;3.7732891958667;0;0;0;20.104994727255;0;0;1.6794560302243;10.348317449064;0;0;0;4.7491780386555;0;0;0;14.516986869654;0;0;0;0;0;0;16.228869948676;0;0;12.430565909058;9.4971741501476;0;0;0;0;0;0;0;0;0;0;0;0;15.261532191894;0;16.390735567897;0;0;0;0;0;0;112.83537319724;0;0;24.198030676804;0;0;22.839825501263;0;0;0;0;0;0;0;3.0846195927332;0;0;23.816236277454;0;0;0;1.934786044964;7.3862188036761;0;0;0;0;0;0;0;0;12.906837059868;0;11.867882847427;11.143081384517;0;0;0;0;20.511698510272;17.494446479872;0;22.610317284286;0;0;11.121450265867;0;0;0;0;0;0;0;0;7.5396642491926;4.3684681025276;0;0;27.747312333937;0;0;0;0;0;0;0;0;0;23.642984716722;0;0;0;0;0;0;0;0;0;0;9.8266037066149;0;0;0;0;17.905184374558;0;29.949852731877;16.205083089208;0;0;0;0;0;0;0;0;0;3.9786522445207;8.5433450658324;0;0;5.0275993911197;0;0;43.42461550673;6.1803103580034;0;0;0;0;65.086555105398;0;0;0;21.83401830822;28.73053659784;14.036790718934;0;9.6859119704251;0;41.646244748935;0;0;0;0;0;0;0;0;15.477270698534;4.7960264393094;0;7.049360857334;25.565521561799;15.068467225038;0;0;0;0;0;0;0;18.666272174049;4.7919153428716;0;43.499688739503;0;0;0;0;0;0;0;47.457160488132;2.3337535054615;10.748823433326;14.256345608049;18.649933112852;0;0;0;0;7.5561137489491;33.652589124122;0;0;0;0;0;0;15.291408457273;0;0;0;0;0;0;12.820223663816;24.897683327653;0;0;0;0;47.130683820452;22.350882760764;0;0;0;0;10.056242888835;0;0;20.30810006413;0;7.6505662860114;11.88549058275;1.5142928559128;0;4.0954045865646;12.486712446281;0;11.756025334181;0;0;35.072723171552;0;28.470094247105;4.7086420318201;0;0;23.26492929672;0;0;4.9085059291698;39.367445838655;0;0;0;0;0;0;0;18.514831607988;0;0;0;0;0;0;0;0;0;0;0;0;0;0;0;0;7.8143364149015;0;0;0;0;17.200152524206;0;17.833191210037;0;0;15.766567216497;0;8.8238881722069;0;0;13.440639874213;9.3384868663788;0;0;0;25.777425992634;0;30.200976024222;0;0;0;67.16307279036;11.554182619485;0;0;10.888723528591;11.590126580097;0;7.7080924510249;0;0;0;0;0;0;0;3.7724730303157;1.5691427779022;0;9.7680470007126;24.749643650766;9.6625200550719;8.1314909939963;0;0;0;0;32.582612149168;5.0807858627144;10.01127436784;0;16.351734973564;0;0;0;17.149594065062;23.915729340482;9.8058202510993;13.607471238498;14.736522140905;0;13.290612338137;0;5.4259962756753;12.132435164428;0;0;0;0;18.449230232955;18.05075410976;0;11.704338379877;0;0;22.366361827864;0;12.827787733239;33.218288124263;0;18.765802626691;0;33.358628354534;0;0;0;0;0;0;0;18.944225261201;74.711049484801;0;0;0;0;14.279995642091;90.343053069297;16.026299631037;0;21.416599776556;0;0;21.147110290427;18.054371126131;16.046873389318;0;0;0;0;0;0;0;10.152752511944;11.023277034769;55.172676196536;0;0;15.653139413358;18.533474008985;0;13.185865016426;0;0;4.9593394122638;0;0;4.8845191143132;0;0;0;11.72362161697;12.713322882379;18.917857624264;12.819857581726;0;0;14.382380893044;0;0;0;0;0;0;31.713586851846;9.1756266165172;16.100546391248;0;14.060118354776;0;4.1902877089997;0;0;0;17.849294435799;0;0;0;0;0;26.094146346791;13.461862123806;0;0;0;0;41.948834182721;10.954171553347;36.963242129583;0;6.1752193707672;0;18.038762564515;0;0;0;0;0;0;29.986757111343;0;0;0;0;0;0;4.9397598685967;0;11.807626512963;0;0;18.968608261087;0;16.154797240743;17.636121171857;0;0;0;22.315720285874;11.476161957896;0;26.153716717704;0;0;0;65.221698191865;0;13.950598643573;17.024784221316;0;0;0;34.678258395585;0;0;8.6808688794376;0;15.480150730456;0;0;0;0;0;0;0;0;0;23.685353738842;0;13.526070028008;0;0;0;0;3.621431240619;23.135958307546;17.414004044048;0;0;0;0;11.94013778717;0;8.4234567766245;33.818525111151;13.310508226014;16.730729893083;11.122433685771;0;0;0;0;0;0;0;25.429624360634;13.356803926933;0;34.169437866732;31.645644613863;54.659535795745;0;42.60340225527;0;36.146446577059;0;7.8314734210648;0;0;0;0;0;0;0;0;0;0;98.820668626585;0;0;34.663411594459;19.528016906998;0;0;0;0;7.8106292463959;0;0;0;39.086064752177;91.379817547283;0;20.059671174628;22.118685207561;0;0;0;0;0;21.470480920212;0;0;12.953774732434;4.9078476398957;20.618143971541;20.237587458585;15.468727055872;18.20944334762;6.9714145244281;21.972556586899;16.909288302096;0;16.529050669805;0;0;0;14.095985780961;0;0;14.534147762891;0;0;0;0;0;0;0;0;0;0;0;0;0;0;45.540430398622;26.21203150593;0;2.8072569246264;0;13.282925646692;3.7059067554095;11.415044003212;0;11.418159047132;0;0;0;16.783488417436;11.454889713966;0;0;0;0;25.13242300982;68.302515952182;0;24.644811559508;0;0;0;21.635324537609;0;0;0;0;0;0;0;0;0;5.6852713571186;0;0;0;0;0;0;0;0;14.462355431218;47.152553364211;23.209152549311;5.5772853128502;0;4.0535272109776;2.6794281444999;0;0;0;6.5790452049489;0;0;15.802798222203;1.9988611669774;0;0;0;16.988341599668;8.3011624764005;0;30.155839058884;0;0;0;18.932405832729;9.3903389526577;0;0;0;17.293044660223;0;48.996198498162;0;0;73.715887347438;0;0;0;25.271353536201;10.020696988651;8.2970352810105;0;0;0;8.2145399133044;0;11.515325918826;55.825553639253;96.036593838757;0;0;16.628538468559;12.611416955173;4.7486996932989;0;0;0;31.977571882758;9.3438588724193;13.094471082901;0;0;21.127742817179;8.0778823812383;0;0;0;27.207752316293;0;3.1214851417211;32.354494271288;0;6.2659042122501;5.7472426177323;0;0;0;4.9330525851704;21.984981718453;0;0;0;0;62.621781058055;0;0;0;0;0;0;0;2.5321666558573;0;0;24.980998605083;42.77595656565;4.8058782555015;0;0;44.037974433922;0;0;0;0;17.992408212223;0;10.566122677974;0;67.91653132774;0;0;0;0;7.3566529012261;0;0;0;0;0;19.458232984252;17.28997716845;0;6.5344956758366;0;0;0;0;0;0;0;0;12.070266915458;1.6698217211464;48.13911620555;45.41508143041;0;42.420576918487;0;18.959672376686;9.8838920233466;24.044069523397;41.018306213756;0;0;0;0;0;0;0;0;0;0;0;0;37.0687654945;0;0;0;3.4598834392034;0;9.0560554955986;26.854114743021;18.025479533297;5.0675170521551;13.388266151775;0;10.037871731747;45.360555821692;0;20.563630114857;10.693645538636;15.758921502192;0;0;3.8793887954464;0;0;0;0;0;0;0;0;0;0;0;0;16.520126279912;0;0;0;3.3529008964243;0;0;0;0;0;0;0;0;0;6.7192011736961;4.1569958324725;0;3.4856271929023;20.295658547481;15.598972955258;2.8956811486456;26.358528985629;0;9.4093039889367;0;0;0;0;0;0;3.2850870337517;0;0;0;0;0;0;0;0;0;0;17.545102363463;0;0;0;15.744735569351;0;0;2.9153850197959;15.894920241768;0;0;18.876515655051;26.077767542941;0;0;11.568999314999;5.8381152578119;12.842679595919;0;0;0;0;0;0;0;0;6.5958479825419;6.4399073893698;1.5486741740043;0;0;31.111421329154;0;5.4604872422112;6.7952953847752;0;9.150294465683;0;12.30503374181;0;0;1.9236891059392;5.950942377073;13.037144805098;19.447128132613;0;0;0;13.816309762573;0;0;0;22.246678631739;0;0;14.72637388276;15.164587253441;0;0;0;21.300735150639;0;9.5408341416405;0;0;0;22.73243307637;0;0;10.083420656728;0;0;0;0;0;0;3.7049071690931;0;0;0;0;41.231320545779;0;0;0;5.6137777336691;1.4999338417624;0;23.884878817556;30.193616308125;7.0175661029398;16.631061572247;35.640497259602;0;0;11.474437614314;0.88439097697011;0;0;0;0;5.2950480676528;28.195930128946;6.1087874444322;17.627320347964;16.247864894501;0;0;0;17.341015125986;0;0;0;0;23.355268144664;0;0;0;0;45.584657667542;40.398305978321;0;0;0;0;13.06037650953;0;0;0;10.314219325751;0;0;0;0;7.4386450847433;10.485207608575;0;9.7141178890414;0;0;76.304856051598;0;21.793094727316;11.848289323537;0;0;4.2257184605601;21.794107025578;17.409402127211;15.433103534937;33.947157825506;0;45.902425170462;10.16650290405;67.335446133913;0;11.072994875428;0;0;0;0;3.8789756420417;27.124780480415;0;0;0;41.507459814372;0;0;4.9991509405749;0;61.041641360937;7.7001197587201;5.1376824488936;0;0;0;0;0;0;0;3.5793640285218;0;30.751979506032;12.929756190909;0;0;21.700776282341;0;0;0;15.025513727277;20.861176154613;14.452064837914;3.0212384202113;0;0;0;10.127120680018;0;0;0;0;38.521189863986;18.613477197497;3.5258827255407;0;10.967722060268;10.508027747035;0;0;0;0;30.709500375552;0;21.750715204749;0;26.993514247911;0;0;0;0;0;0;0;44.058740729847;7.4222006237257;29.354563529688;24.541029292349;52.558199842152;0;0;0;0;19.526999706967;0;0;0;0;0;0;0;0;0;7.9676927611201;0;5.8645001964365;12.84208886702;0;0;6.4736785991343;0;0;0;5.0978436044604;2.636541892247;12.704105537079;0;0;0;0;28.455966100552;0;0;0;0;17.475754577562;32.886445508508;21.137231396868;0;0;0;0;24.66720437642;0;15.187752600038;0;0;0;0;0;0;0;0;0;74.148811185494;0;0;48.87539872755;17.719592059743;19.606113992849;0;0;0;9.7573033390831;14.151893958588;21.071771926601;0;0;0;0;0;0;17.528535786575;0;0;28.696036325574;0;10.088785769664;23.113274610547;0;11.564954121241;13.965386911766;0;0;25.463365504563;0;0;0;4.1055153872256;34.170695171985;0;0;0;0;9.0522631759219;10.564954642317;9.8932744644136;27.51358420578;41.879583327002;26.700571810202;11.819768637894;0;0;26.339633263339;0;0;0;0;0;0;0;6.2347631347431;9.044140140134;0;0;31.595047009368;0;14.626953780855;19.289701904991;14.269362438965;22.399677220227;31.790319041597;0;58.143215890175;14.888349986076;0;0;0;0;0;0;27.614155675857;0;0;0;0;0;3.1939538642805;0;0;5.8159562782196;0;0;8.9136724531437;0;21.558779203265;9.5380614984961;9.0557425929248;12.201974491039;0;20.287014667693;13.83593500972;7.9927019510996;0;0;0;0;0;0;0;0;0;0;0;0;32.767473498338;33.612545625601;28.606532367736;9.1071666135166;0;0;11.888301493335;13.443932087559;9.4926265754476;22.722704979148;3.0059826233257;0;0;25.589970077036;0;0;0;0;11.574609716716;0;8.42513449114;0;33.288912135084;11.972596900405;0;17.951589964832;27.056001629098;52.84970915784;0;28.988470599548;15.172346882523;21.889600017276;2.4779924582482;9.747934808355;12.230192346779;0;0;0;0;61.271080696553;0;0;0;4.0056315441345;0;15.899897587708;2.9045657763445;0;16.817625000182;0;0;0;18.22367689726;0;0;31.291998765857;0;0;7.0644847171431;33.1101598748;0;0;0;28.366450423405;6.0140401257693;45.606852459452;0;0;21.548170053229;0;8.6305776593138;45.207328434582;11.442066800212;0;0;0;0;22.337923579581;0;0;0;0;35.953290690936;14.564539271583;0;0;0;0;13.196110748254;25.038099794808;0;0;30.033064793236;0;14.754778084231;0;8.4586467226834;0;0;0;5.9829278335756;0;14.99884060898;0;5.1138663567779;13.097891681018;20.925488196476;0;0;0;7.7640263490268;21.58191593285;25.604735724381;0;0;0;0;15.321850845159;28.231341113628;0;12.12417334318;0;0;0;0;21.233051095961;0;22.10235732226;6.2460224328236;0;0;0;0;0;0;0;66.116716551429;10.694643753949;23.102524591334;5.7368297321001;16.356026813071;0;0;0;158.39528422291;0;0;0;0;7.4106737960909;0;0;36.029376090116;16.317946859261;14.944776649318;10.647896752453;0;2.8465823435841;6.4727396372041;27.711125068975;0;0;0;0;0;7.1999836922061;0;0;20.367637691818;0;0;0;0;0;0;10.627177701884;0;0;0;6.2709196558227;14.874800673944;11.433256170152;0;0;0;0;0;0;0;0;0;0;8.9566209796475;2.1893740291759;0;0;0;0;31.333259907147;0;0;0;0;0;0;0;0;48.836421169724;0;0;21.211711632506;8.8777818994911;13.255549854405;0;18.344193297415;4.690044519766;10.029172985036;22.585137751816;29.173895165623;6.5740378353672;0;0;14.656665019997;8.9445564344149;9.7597353226279;0;0;0;8.3520122662534;0;50.607537803868;10.201682651709;0;54.801709253588;17.694156043012;24.124894016238;46.396653187766;0;0;0;0;24.174095363127;0;54.070787117974;0;19.0583704407;9.0405925618172;8.5208179581969;18.811625766629;0;12.897804149631;0;0;0;0;0;13.935124545927;0;0;18.849523930627;0;0;0;0;0;12.305856109669;19.502403913217;0;27.757888856413;0;0;25.812584795082;0;36.889500809188;0;0;0;11.457422566089;11.294686814242;19.960519678294;0;0;12.244598801836;0;26.500164471203;6.0044690819681;4.3912201107432;0;0;19.706146129565;0;0;0;27.609662065531;0;64.66125936944;26.966074211433;34.013329374278;0;18.713892396002;0;8.0991907465126;0;0;24.193866269791;0;0;0;0;0;30.791024721658;13.950619200779;9.3394064748866;0;17.46545841894;0;0;57.528330358524;23.101104519704;17.860923604229;0;0;0;0;0;17.700255949557;0;20.393796520324;14.364813558181;0;0;0;34.944012150043;0;0;0;0;26.157349498962;0;22.874058156271;0;33.866583062654;0;15.799798863863;62.830195736397;0;0;22.548746571766;21.696695899273;0;13.297830231858;11.875788963715;0;0;0;9.1365129859225;21.445983946052;11.656760928334;0;0;0;27.327458628504;22.991099121027;0;0;0;11.008851062668;7.1220989904706;16.338434731354;0;0;0;22.885094005717;19.101406895513;0;0;26.536749207237;19.878359982115;0;0;0;38.971875912974;21.171919088169;0;0;13.56219944158;4.6956476568543;0;0;12.827995548116;12.938258929076;14.588245383716;0;0;0;11.072663044465;0;0;12.710757027407;13.306768256933;0;0;8.3813116872076;0;0;6.2141587138562;0;44.182001766105;27.325805352991;0;32.577797818686;12.316653128451;17.533747866172;7.5147309584475;29.483315725826;0;17.093794630539;15.230125649552;0;0;55.043859675689;0;0;12.131240849523;46.804658894203;8.758964386004;0;2.6298808216538;21.695214136936;0;0;1.8472946801945;0;16.298660290177;22.319365151556;2.1966244926828;40.341969587301;23.90099784314;8.61926683894;0;48.506946500083;0;16.007619546102;37.45841450182;2.243319369833;0;18.676952181098;13.90471477631;16.286050433655;31.699394027949;0;0;0;0;37.57621675683;16.895149939198;0;0;0;19.143689162655;0;0;0;0;0;26.094101640142;0;39.87421225447;0;25.460036019501;0;35.564713662448;47.68571597605;16.161093948594;25.439377644556;7.9752341094935;16.403746436954;0;17.550336092926;9.0238095989393;0;0;25.430164577212;5.5985375023761;0;0;0;0;0;12.187452159478;12.849209478536;0;0;3.3228975389313;0;0;19.315822853098;10.818091779465;0.98201694479027;27.545291956847;0;10.764695775545;0;33.835756009768;0;0;40.209527387832;12.558966845468;20.847508063731;0;0;25.002852628473;12.917301853143;0;0;8.2980573352512;0;20.968600525619;13.192905710779;6.1230167832441;0;0;6.9691693930416;29.49088104345;0;0;50.316946886922;0;0;53.394653112751;0;0;0;0;0;0;76.176341078184;0;0;55.820810741854;31.588273301629;0;30.863801993916;0;0;5.6029818475121;22.127059512399;25.619279554949;0;0;0;0;32.868147141936;3.5907370151273;29.658762615164;6.9059808300777;22.621413383582;45.87296947573;0;0;0;0;0;0;0;0;0;0;18.494952193529;19.374438076072;21.047860590361;0;0;0;8.7342642826029;10.076549979472;0;0;19.995809479586;0;0;8.7773732203316;0;0;0;3.6256271944783;0;44.653135330529;0;0;14.408916591931;0;0;10.164248049207;11.456220234833;0;24.74511024044;16.959130944599;0;0;0;0;3.9170718177117;0;0;0;15.608105469029;35.85071443952;7.1547523993705;5.3613918923453;0;0;0;7.8860917743063;0;0;0;0;23.530142260343;0;72.41084280437;67.581050620653;14.553737557997;0;27.342446821687;14.546200863973;0;0;16.618444194819;0;0;0;0;0;0;0;12.26440478925;18.291422212424;11.459209918004;0;0;58.268962177339;0;0;0;0;26.724456291669;0;6.7494720113638;0;0;22.23492593053;41.857222164444;0;17.2208971626;0;0;0;0;0;0;0;0;9.9862402725736;0;0;17.356500413921;13.305026319606;0;0;12.000314720778;0;0;21.802239430032;11.811949385706;26.38012801527;0;0;7.0940802381436;19.002169282065;0;0;0;26.84025728505;0;13.237046356104;0;24.309655609194;0;25.800128765749;30.773599830568;12.329568718942;26.537782635664;6.0072517196911;12.514735856158;12.14036888513;21.833048575323;15.325087348311;21.500094709359;0;0;0;31.380704786198;27.264715565655;0;0;0;0;0;0;3.4401844560094;43.720150780696;0;0;0;22.697666162852;0;0;25.7258049465;7.9826201498725;8.5611523724761;0;0;0;0;0;0;0;32.830229491839;0;0;0;0;0;0;0;6.4991165135987;20.785123071925;0;30.926037542134;14.703161032297;0;0;0;0;14.397021261442;0;0;0;0;0;0;0;21.454140258278;54.674553127709;0;0;0;0;0;6.526451620526;25.085225040608;0;0;32.254898850092;0;0;0;0;3.1446151556366;0;7.1999428028836;10.027489409023;0;0;0;0;0;4.6748285921347;30.710654057772;24.043657484165;0;14.226109836942;15.460360776688;26.644110625665;0;0;0;2.8757506350047;0;0;2.0764884024652;0;0;0;0;0;0;15.94388208138;0;0;0;0;7.8566865148066;0;0;0;0;0;0;40.646268232683;0;0;0;0;19.912675303348;4.0733084894416;0;0;0;0;22.709571479329;25.398260169093;0;0;0;0;15.866089628892;0;18.084800766435;0;11.713384154677;0;0;0;11.75453779159;25.872800401677;18.535234185569;0;0;0;0;3.8110035524084;0;0;0;0;0;0;0;0;0;0;18.61456080481;0;22.305167461478;30.22331818531;0;0;0;8.6344499785561;12.04270169178;5.6858883355868;0;18.697144279983;0;0;29.866653353236;0;0;0;0;0;19.854688120456;0;0;0;0;0;0;18.519023013086;24.307260205341;30.196859857131;10.649002033577;0;39.644696281814;0;0;0;0;37.054547555054;0;0;0;0;0;17.446289510484;13.941536454567;15.920557903145;11.449160515543;0;25.732556243238;1.6920533672227;0;11.967826379228;0;0;0;11.395418254532;28.199992828371;0;0;30.039281953566;11.7571091881;20.274827766834;0;17.352123397474;0;0;20.242463028831;0;0;0;88.622465990154;34.011894170915;15.395256914276;0;0;0;0;18.521882962652;23.028240633297;8.7840896775055;0;0;0;25.583448208556;0;0;32.820120809484;0;0;0;0;0;0;0;0;0;29.916682130659;0;0;0;0;0;0;0;0;0;0;18.051267409355;9.8263450165055;0;4.1297348741774;0;0;0;7.7398548098143;0;0;6.7976637788898;12.424220999267;0;19.737567794023;0;0;0;0;10.117392803138;23.240155141857;0;31.840029396413;34.324347300748;41.268600841759;55.545986620541;19.797148247417;0;0;0;37.339737262327;10.112010884955;0;9.6359708891556;0;7.3076299687187;1.7944628959437;15.153684502867;35.407493810838;16.88865563488;0;25.191553933429;12.861372907915;0;0;10.163504456039;0;0;5.8777999506715;17.533411794715;0;0;0;6.2917474720405;36.055684309701;30.870433067389;3.7599907575834;36.69001278655;22.155965241245;30.009265093751;0;21.381162514977;52.267589391453;0;0;0;0;10.340392070775;0;0;0;0;14.033767749548;0;0;9.4441232084115;0;14.096980435699;0;0;0;9.8688105601924;0;0;0;0;31.28258122199;0;0;49.108929732043;0;62.961765865037;0;0;0;57.160090647497;0;16.038110768539;0;0;47.044583298624;0;0;0;26.684146438559;9.3185347577821;11.885712250023;0;18.52471032488;0;0;24.631979159728;0;0;11.491672253868;23.56815714498;4.5627725567257;14.06744213476;17.095621129459;18.623923744036;11.93458326802;0;0;0;39.256327990441;15.762340835883;0;0;0;0;0;11.260209303643;0;6.5383887427012;0;0;0;10.112560383299;17.416816968543;21.379073158729;0;42.343461980991;20.793737660574;0;8.8671644307451;6.8210997813819;0;17.785477715036;0;13.573678766735;0;0;93.633445488135;14.714363002878;0
928.65365844162;0;19.746063864977;0;0;0;27.997599794797;19.296415090368;13.973252007945;24.446419836818;0;0;21.887894763107;0;0;0;0;17.091911045316;29.533761647954;0;17.631010551846;0;0;0;0;11.075516221126;16.04744999218;0;6.3492508495141;13.320094007464;25.704198696189;31.247738375177;7.3685437963323;0;0;0;0;10.494008728111;62.581376750182;0;8.413776409834;27.021585422029;8.9806444098149;0;0;0;0;0;12.540473681335;42.011526289911;0;54.679901669341;0;33.848956106694;0;30.993227699622;30.59074570384;0;0;0;0;26.832664132653;0;39.801799156164;0;0;0;0;0;0;0;0;6.9587537627906;0;0;0;37.602019188131;0;18.439618684392;6.0199903768862;15.92508544945;0;29.547612793975;16.051006633788;0;0;31.191568087083;11.491713235609;0;36.543240965665;18.058479708853;0;0;21.656309740608;0;0;31.634166488149;0;0;0;0;0;0;0;5.165391823721;0;0;0;0;0;0;0;15.051129530399;16.313055202634;0;0;25.558552237998;0;0;43.353861025538;22.405890812506;21.780918348298;9.1639608594359;0;0;0;0;0;21.136912697563;14.358314419091;0;13.746392435319;0;0;0;24.725040807508;0;0;6.5360286506933;0;32.841364606241;29.86182421255;0;19.485007628544;0;6.6459417736467;42.285023506549;20.944163036529;0;0;0;0;0;0;4.8601380531425;0;28.523792679317;25.050838860286;0;0;10.499560147684;0;7.1745278713176;0;5.5176899261967;0;17.808094507006;0;0;17.954533250113;0;0;0;0;0;15.031257894894;29.513703944478;0;0;0;0;0;0;52.077450798612;0;26.694258965187;0;42.300770748867;0;14.527420351949;0;0;0;0;11.428160150738;0;0;6.8804052484781;42.028921068572;0;0;0;0;0;21.269299648095;0;0;0;14.141701361238;0;33.763805504365;23.403807118199;36.387335932556;0;0;0;0;0;0;15.585554221874;0;0;0;0;23.103981054663;3.5584991314803;18.126403578541;0;18.625747384852;0;4.338643934706;0;0;16.204927413446;0;7.0246994979076;16.487759296019;30.679133929937;0;36.332885333734;0;0;0;58.192313205132;0;18.427222629867;24.186816500211;0;5.0399894360738;9.9562986299847;0;0;0;0;10.310716439958;0;2.7765601947565;3.3519984020301;5.6473792843383;12.669988841393;16.081894777929;8.0573020971535;0;28.259298521406;0;0;0;3.6697281098298;0;0;0;0;0;33.931217758156;0;0;9.2292589189686;18.765044933224;0;0;0;23.131462594504;16.120993310952;13.434713798729;5.0377397729975;0;0;46.702131782894;15.604682642957;0;5.1413608065449;0;8.9973228790872;0;15.210544762042;0;10.15098178743;0;0;12.182408455575;0;0;0;0;0;44.662425090985;21.047737818115;0;3.4631257871421;19.618504264075;0;0;0;0;0;29.313113952807;0;31.687897314863;22.414448754995;0;29.740368525049;0;0;0;15.009624410294;10.691955247953;0;13.750673985214;0;0;0;0;0;0;0;0;4.6649802970586;0;0;0;0;0;53.440860653178;43.710924436055;15.204913416456;20.673783255186;0;14.516088110902;0;0;0;0;0;55.674610242167;5.2282253847892;0;2.6775375731391;0;9.496415159337;0;30.580160153495;0;0;0;56.622673175313;0;0;0;0;0;0;0;0;0;0;27.787622994714;0;8.9097007585655;0;25.365000703127;0;0;16.574463512754;0;0;34.545613249522;56.718752221162;0;0;0;5.1195614958924;10.156372793915;19.790155765468;0;0;0;0;0;8.4606915176482;10.983871791602;23.125835653727;17.228562021158;0;0;0;0;21.918601982881;0;0;19.367411811101;13.086963048767;18.030913363466;9.3648205529316;10.650868595977;0;2.7532091903751;22.331059315738;0;0;9.5353359809196;31.602818881655;0;29.168532530805;19.627564766358;17.406869388653;0;0;0;0;23.714093699805;12.165218623076;24.284035962714;6.1448258737105;14.74677531948;0;18.831940341096;11.828040359464;0;13.716352538006;7.2169369405415;0;0;0;21.619044785253;0;79.410400307105;45.820845572671;33.441768103566;0;0;47.548821803769;41.765640442222;0;108.98263602045;0;0;0;9.2843359768137;0;0;0;0;0;146.47312998331;0;0;0;0;11.150155637205;0;12.038691846797;31.386472799679;0;0;0;5.8394879730144;3.0515074755371;0;0;0;0;0;12.553327451711;34.066878605344;28.671390857386;0;12.548337409083;12.614400198559;18.546382641537;0;0;20.590056187341;0;0;0;0;0;0;0;0;26.690149723915;24.283330413793;8.7933589054857;1.2837756879364;6.4786762462752;5.6081172385203;18.531141308519;0;10.519528643266;26.071398697646;12.49291606128;52.119259169697;0;0;30.462409492826;27.31547062942;16.452253399933;29.248489275726;0;0;0;24.986181104335;17.449587454653;17.426316234357;0;11.252913954261;28.607335037478;0;13.388928280152;0;120.94723223807;10.823959813957;19.246053451811;4.4115314163772;0;6.8021269566709;0;26.389036733271;0;0;0;42.416403468093;16.256649560631;0;28.486479511221;0;0;0;0;0;0;0;0;13.447927783784;31.073401645838;0;0;0;0;0;9.6987531142307;84.302993079239;0;0;27.661832646252;21.704736423589;24.446364438771;0;5.6002666142553;26.903735972187;17.411094762583;0;0;13.227889654115;24.969938825107;0;0;31.955399773056;0;0;0;0;0;37.566096173638;0;0;41.568641432313;32.241777083522;0;57.865769757466;9.0131760332221;0;0;0;9.7213728088904;0;29.667744660176;0;10.865697212532;19.131789709042;22.54640684699;0;25.880573579708;0;0;0;0;41.071894842419;0;47.541155386103;22.429705500671;0;15.911673784869;29.763758294736;11.662608752457;11.057627091665;39.12147981068;33.347986358702;13.401123158227;0;0;6.4125410530708;8.6775032964123;0;0;14.224731586578;0;0;0;0;0;0;12.53212488908;42.88073191202;0;22.608975879834;0;0;0;0;5.1763388826001;0;0;18.603382720002;0;32.026512346238;0;0;0;0;0;0;3.8621636202666;0;0;0;8.1995021368095;0;93.376375025786;0;48.643816401115;54.690802475242;5.3189226139224;10.818116891675;0;0;0;0;21.219802744086;0;24.087835189089;0;8.8186216278155;0;0;0;37.134575416797;15.607136007566;11.972096706237;21.921500589808;0;32.634971441099;0;26.125261316603;3.7564382220486;10.176081488153;0;0;0;0;0;22.291743060439;23.609904379678;0;0;9.5882539286961;49.92044910072;0;0;0;30.323662371866;53.823380308516;0;0;12.724625373729;0;0;83.779760780996;0;0;0;0;0;8.7479490955334;0;34.777384615404;0;12.995837277954;21.588682229359;0;10.752248068223;0;15.463293745157;0;0;29.732751359085;0;0;0;9.0764538276377;9.4048249267986;82.996277425229;18.214581900383;0;0;23.105430551071;0;0;0;36.493410573861;0;5.7316858452477;0;0;0;25.878445522564;17.438956080684;0;44.043083502662;27.008800240067;20.109386524334;10.433306551313;36.805818097789;51.752176566286;0;41.478838841653;0;36.264671786951;0;23.732076280879;0;0;17.444304462089;0;20.432616731186;9.8011898162536;11.898002609215;83.071188560747;39.194065198534;28.164191590421;26.602499591133;0;13.330422399718;39.890659374558;31.027637800506;25.200245375161;22.299042835573;2.6354649561975;0;0;23.385629124337;24.338800326861;0;30.01563955218;69.440013706654;26.915174703229;13.903029895987;19.343734556184;31.096900413181;0;0;0;16.658583706847;10.831835025806;0;4.3177647253003;13.258023831525;0;0;26.981610064513;4.4006723728533;12.401200254475;10.876309583486;0;5.2000917235258;8.6754982749014;0;0;0;0;0;0;0;41.835833625558;9.4790221416941;33.259070982554;0;25.255658682218;0;0;0;28.388396957272;8.162100839981;0;17.620815197396;0;0;119.96138601858;0;0;0;0;71.021254153343;36.836623307684;23.558671758744;0;0;0;19.198197190777;18.472448425539;22.10858880068;0;0;22.8083416433;23.431887739188;0;14.114810987352;15.611817259318;15.888644208202;17.107637075062;33.82059090976;14.979624578456;5.1538683978783;0;0;0;0;0;12.185948630391;0;0;0;23.052011641934;20.381153810948;15.394404135163;36.960675266243;0;12.870303737406;23.163839775346;0;0;42.585262489566;10.668512837233;40.63168512992;29.579083986652;0;0;0;2.9728938605914;0;0;0;3.4372364279828;0;0;0;0;0;0;0;0;32.306953508262;0;0;0;31.79454873959;0;0;63.912048039154;13.621711317181;4.786953936831;3.7041872757866;3.2846758902708;0;0;0;8.062656200533;83.777918888418;0;10.61112740944;33.197684270613;21.241290713879;48.976003814008;69.006665601173;0;0;0;0;0;50.919501184473;30.697433157785;0;21.254783606869;19.493262371794;0;18.850859407414;0;0;0;16.932221215766;0;399.36987408485;0;0;0;0;0;0;68.820863776141;0;18.917048995671;0;0;11.423576685482;17.022249388588;0;49.553818548914;14.366591088255;46.053316434642;0;0;0;13.242455231225;0;0;35.998326294411;0;25.01129473409;16.434662648978;10.513044809519;37.031941835728;0;13.309078413401;19.897114410193;0;0;27.278435988648;0;0;2.8316954810621;26.017361218016;12.173117928684;0;0;5.2803525015594;0;0;25.998586731488;14.866771761851;12.611493627136;9.0590401235974;13.35481888806;0;11.91559635776;22.331889373049;62.41952367214;62.098087756023;0;5.7446783548683;14.485954820919;21.935518830865;18.260280799677;14.995893768312;0;0;0;3.8373086259309;10.382065413799;0;29.403023090286;19.069607198623;18.371950275807;0;0;0;0;0;17.11792969866;7.8037128543027;0;0;34.462473167376;0;0;0;35.159459968772;19.128163085355;0;0;0;0;0;18.856372734953;21.123833831201;0;3.9247453532389;0;0;0;0;0;0;0;0;32.003909109337;25.692964519796;0;0;0;0;17.467487061013;0;0;0;4.6500532975812;35.43714990459;0;0;50.168238103678;0;0;0;31.265774830211;0;0;0;0;16.281053897484;0;0;14.381933705257;22.403985174297;0;0;0;16.440978915175;0;0;16.783120461618;37.834206561128;111.19276188785;11.569479067943;9.5324982585247;0;16.983369492055;183.25689228786;0;0;15.843297508011;0;11.963672645679;0;0;21.922450332976;51.842359610684;17.314411096098;12.178124635752;0;0;24.728868975689;0;0;0;0;31.354834520977;0;0;9.8853812548669;0;7.8644692461777;26.522582462243;0;0;10.229237059783;0;24.702574964846;32.474034281439;47.466259116791;17.136358429047;0;0;0;0;24.440149411313;27.054495773317;0;0;0;0;0;19.168099793834;0;0;0;0;0;3.8664125335963;16.663708195164;12.8652528388;26.494860764174;0;0;0;0;0;0;0;0;0;0;7.236062802442;15.661240113036;10.514560716986;0;0;0;0;0;0;0;29.196940460379;0;0;0;0;0;2.5709376785882;7.6528091108577;1.1986263758072;0;0;0;0;13.835214934665;51.923785943628;0;6.136132778981;28.665237664249;28.327012077337;17.56730041743;0;0;0;57.30498362957;20.142660136772;0;15.491246967718;39.47663440396;0;0;11.138771298634;0;39.194971817196;19.460384192706;1.9264019393878;0;0;0;0;0;24.921917100768;0;12.198179071158;5.2378792802538;9.7163514997509;0;0;0;0;0;0;0;0;0;0;8.4250681475455;8.9433722608582;11.32448477676;17.794124229938;9.2181264272307;21.404267590459;50.606731163277;46.397092321727;54.349574345796;23.626487462365;3.7282105708531;11.227781859367;0;24.628476683313;19.098563731021;0;0;7.466893799709;0;0;0;26.990412032001;38.095545557873;5.9425292526862;0;29.710052252681;0;20.154106752537;0;35.972250816257;9.7734555252354;0;32.626583591536;0;0;0;0;0;0;0;0;0;0;0;0;0;0;28.770610885054;7.3330098930605;0;55.586627066311;8.6267475166072;0;0;0;5.311723399424;82.069355495415;13.295776918173;14.936380944384;14.863950723901;0;32.430294588619;0;0;0;0;0;0;0;0;90.461943602684;0;11.435191618094;0;0;10.322411524205;22.479445589239;0;0;0;0;4.8494316667597;15.035459743811;25.395507218486;22.964641718271;0;15.70413389868;2.8883524972998;38.346421016308;0;9.6062837123855;0;0;24.282810606957;0;0;0;27.875308032552;35.274684286845;23.244496377349;0;15.346229575816;0;14.026508480572;0;45.124335934321;61.510080291019;0;26.293359310152;0;0;32.85757526793;30.8091852534;72.807971691096;56.437407996469;13.754680399597;0;6.4044237765496;14.321073372221;19.065276642506;0;0;0;26.377034365883;26.587656114466;44.433183858086;32.337047884175;26.220682038405;0;0;0;0;0;0;0;17.398061020117;29.444542388702;0;0;0;0;46.660123613867;0;0;29.846762274384;0;34.313583737413;0;0;0;0;12.05015650565;0;0;14.299999783404;5.4195243142179;0;0;21.074420175033;18.04558081739;23.489293799486;29.059115918963;0;0;78.080244743882;0;36.393515117494;27.619414683402;0;10.450376680067;15.762041620552;4.5168590651991;0;20.09695286346;0;8.1160822421101;52.155934194278;0;32.613198525131;0;41.698841636862;12.149461457924;0;40.800101231972;17.279508265947;58.778184283511;0;33.812521955464;35.40475010168;30.124519294402;11.773061349708;0;0;0;0;20.886117636432;0;0;0;0;0;0;0;19.885644147433;0;19.473272159467;50.179511857267;17.708075511042;19.324008843996;12.661214375936;0;35.52555248802;0;0;0;17.890780645904;22.587368585917;33.615909126149;0;27.63406768732;19.615226020951;13.319689691363;0;0;11.690337605803;60.516986237187;34.939560403961;0;20.102828795104;0;9.8940232070447;39.459487698041;0;33.182675099789;0;0;0;19.798320353621;19.212727315806;0;33.228186588017;17.570993846828;11.819335640294;25.494401676093;7.7828445205614;0;0;0;0;0;44.739788065988;38.550257534555;29.409170989274;35.379141550443;0;0;37.927582334178;0;22.800737828271;13.823659340028;0;0;27.394900774805;0;29.986946311422;13.73068636615;3.4149019551081;0;0;0;0;39.754832330141;0;0;0;0;0;31.439461490328;46.733497119357;0;0;33.357312521208;0;0;55.442329417954;0;23.578868135996;0;27.700795708514;0;22.155675702549;0;26.436209713071;10.933285990052;42.237393125129;0;0;22.635223579408;33.80553362454;23.878141990961;8.6287274607806;20.671501860908;13.430313914163;15.826059949697;19.360580260518;7.8382547881161;6.7649394965666;34.743016400147;17.141993590189;6.5812455820275;19.377588342158;42.086622338163;36.637552208153;31.779542056198;33.73433135709;11.617120044248;0;31.637743720411;40.853483054079;0;11.754649366011;0;8.4163592981065;10.716636538425;25.264014767273;24.298305084746;0;0;11.369441577962;0;0;17.814313988925;0;0;0;13.810307470642;41.677441470104;0;10.585166365567;0;0;35.928036001394;22.499496099064;29.747785930992;9.3410119608772;10.464671626697;0;0;0;0;15.635802423113;0;4.8346861088605;18.899471799621;0;0;0;21.636548577498;0;39.971675879094;10.115016969807;20.986079587669;0;0;34.010879924411;21.254216443188;31.839851638481;0;0;58.005512677018;0;0;0;20.883114106639;0;30.267137849986;0;0;46.474128967256;0;72.67297719631;20.246342725888;58.692666099328;0;27.280532762949;27.860987979948;0;43.797797971056;18.311453134079;0;52.863839109295;0;16.457913158011;0;0;0;19.335277443666;0;31.974197089506;15.120665059159;20.075600523102;23.23266295598;0;12.552550727138;0;11.425736865445;0;0;0;0;29.157883035616;0;13.702464123581;0;23.565596576738;35.425907927798;38.686463927212;5.9125285490714;0;0;0;0;7.4018955394083;0;0;0;0;118.98522423988;28.954196018343;0;29.600129330984;28.236163242624;0;0;0;14.617443079726;31.920241236524;0;27.012957308796;0;26.993684704057;0;16.965095175379;17.007213045622;0;0;26.470304992059;0;24.805489022049;0;15.572700263159;75.972901232375;34.347188327227;0;0;30.872149435791;35.302399957407;83.360428116654;10.152847232734;31.895242811883;32.318930359825;32.770476325056;23.114675932636;0;12.384472606077;0;0;0;0;0;0;0;14.587496609018;0;35.206093169683;23.62118671962;0;0;0;4.4046618401625;25.703496222238;0;0;0;17.990603922534;0;5.2700814276949;0;32.482675854968;0;0;0;24.834313726187;0;0;51.945412519182;30.495332460561;23.990378879691;16.200255129137;0;24.623950621783;0;0;134.06358863723;17.001244397647;8.1452279112431;0;18.074814136807;0;0;19.601474038664;26.003437898306;24.443575367105;27.234043616851;0;0;15.282857476732;0;12.05063166448;0;0;11.331388471765;45.339969165104;48.599889922391;0;22.345919032642;14.418674207574;24.951650674712;31.395647727208;2.8647269349507;0;0;0;0;41.2172398277;34.594039910282;0;28.754460860846;0;42.938228727904;27.414666074054;0;17.52056119804;0;0;0;0;16.782766131673;0;0;0;0;0;0;0;0;0;17.765654841977;0;0;39.013476012839;0;0;0;32.359599246691;26.42357087444;0;0;0;11.92159283646;17.084930923456;22.128479163203;23.185022084233;0;32.87340033984;21.406782738678;19.260435643324;0;0;0;15.11950707326;6.4562211857431;0;0;52.958642083242;8.1486956990131;22.272032710009;0;0;0;0;0;8.2100884039573;48.33269144834;9.4655379413168;0;30.685221104747;12.373603353568;0;0;31.230819956697;38.800796311509;26.871866274461;0;11.061430899165;0;32.667500659253;0;8.1071911797679;23.503942831176;25.200459185938;0;0;27.035431529792;31.037322852292;0;26.567326628016;45.437273474881;4.4771938663765;11.607601039519;0;0;0;25.842297830304;0;54.064396976293;44.069225607089;18.483845054014;5.3276163166043;20.784159185651;0;7.2617127577141;0;50.873843391632;11.766302286163;0;24.202900316232;40.277477207987;0;0;12.244598801836;41.417366186432;0;16.117259114756;25.406344926443;29.098284463638;0;0;0;0;41.839449095699;0;26.652897424721;0;0;0;0;8.1873279232509;66.968628800559;19.43805779163;22.414160897964;34.600891475826;0;0;24.435931354876;0;13.167711767595;23.658966163141;0;38.97544127228;25.832400887984;0;0;23.357870529732;0;0;31.074052097301;0;0;0;0;24.987831769954;16.224659925938;1.7505747642419;21.803970995211;34.596619096978;28.486155700121;0;3.9126612526474;0;59.86310278163;0;0;14.047054108927;15.964300644736;47.027575163027;21.696977273844;24.424841760086;24.462423935266;27.761058228824;0;30.352245185843;0;24.712429071251;0;9.3953110715693;21.150867071619;0;0;16.346674220643;18.801166036062;0;20.043119592992;16.611841792586;19.038781666393;14.232091831106;12.758291114891;0;35.241573757245;10.52876111661;38.014985675362;0;26.049598884758;41.474370083716;22.705755316753;3.60983099517;0;0;0;11.678048169308;35.85331394229;30.09271924321;15.039035072762;0;19.562347172002;29.216566299294;17.301147995609;58.606046768669;22.580533552506;13.45047044784;20.347039123695;16.833619299632;51.718173820924;0;26.5043223298;12.954212845359;6.0093078999886;0;14.506532738661;0;0;0;8.9248205303177;0;0;34.332624278546;14.57655622409;0;26.247989574693;0;38.706421246377;0;64.186393325497;0;0;19.145534098645;0;0;32.42904075102;18.837234196454;6.981029243013;0;32.163617155446;0;0;16.273284940617;0;28.948107178191;0;16.204207916766;24.043632123113;32.174160513951;40.479704989581;0;42.511328944666;0;0;52.874517495118;0;15.332545845615;0;46.360633714282;43.292838937189;31.118846979673;60.21189490642;66.402369007755;50.354664164334;70.289751450512;39.233559669184;61.454331803868;35.549388862124;34.063392039419;12.043082932788;107.00503284482;0;21.39186888663;0;0;22.526316088142;0;0;29.850751262472;0;0;0;30.199215162813;0;0;15.681463478714;0;32.762854017569;0;27.259236151318;0;13.839882776327;30.395915898899;0;21.822888016715;0;12.015105967043;0;25.551999891697;0;0;15.583559115107;0;20.109760106477;15.190079491548;0;39.192850107367;7.5729534218903;31.07906075037;26.075265521865;0;0;17.079041083793;3.1626755297393;22.749910697692;0;0;13.807927819945;16.139788046238;0;10.448139235795;26.017230781724;43.732711448902;17.676305006225;0;0;17.223513240871;0;44.909276158419;0;24.254578818268;29.025420432276;0;35.414036133903;0;0;0;0;59.175114182224;17.540080009298;0;21.149158271649;38.250414145635;0;16.965859003572;0;22.852353256386;0;0;29.041747367399;39.634436464882;19.805606753363;20.250702676321;45.042812143559;0;0;0;0;1.1855632939575;0;49.143711797825;0;0;31.827617777289;0;0;25.410902082111;49.018979637397;45.023205770547;0;12.211627103552;0;16.60508860043;16.699277833622;0;0;49.859135241639;0;26.132586054537;36.873056224258;7.9166121710646;0;0;0;0;0;0;0;0;0;0;10.720093373179;0;45.37428271479;4.6168873713192;0;0;0;9.0929644114007;23.63389158822;13.523790761923;26.704021779636;0;0;35.594195807385;19.706801344171;18.377625180069;0;0;21.817580998413;42.701831401634;93.334581450539;0;22.321011652308;0;0;0;31.494834166392;8.578998353459;9.3177257909973;0;26.915733945742;12.169746742652;55.442758443469;28.031406857534;6.8376906622109;27.583264659926;24.926820658165;0;0;0;10.988106250196;0;12.984550650709;21.445567569381;35.964416543697;0;0;29.244256996386;4.4093474554652;0;22.215997709174;0;4.7473094034026;0;0;0;0;0;0;0;0;50.097469801484;35.668855832781;0;0;0;0;0;0;27.462047175499;0;30.884009363691;12.953889472526;0;0;0;17.62760540722;0;0;0;0;24.114214374073;55.001016603241;33.744901574116;23.516567778882;37.232601460143;0;0;21.034095820033;24.494326619066;24.262400395705;0;98.195562131479;20.664192890397;27.598811440069;28.663974694373;34.586516361768;14.113886251904;0;0;1.3823761391619;0;0;0;0;5.3278259692833;18.606774965937;34.056052832312;0;0;0;0;25.796655411431;34.837310350452;0;0;0;0;57.244568094519;35.638201727972;12.720386491116;35.727827183209;12.831033237378;9.949069262609;0;21.136403518186;0;0;22.13349977866;30.748967094305;31.340989083931;29.405011349571;20.47628067558;0;0;19.609767523062;13.757157112574;4.9921310190636;0;31.455095345331;6.6280757234948;0;0;0;0;0;19.942463932978;29.468961628352;0;24.399991125066;0;0;0;12.430079947659;12.114838262938;0;0;38.239035775246;25.296643218846;27.550978315085;0;0;0;0;0;28.825737796891;0;16.97247788793;29.87192457545;0;0;0;0;8.6370014757312;0;88.648611751481;9.0146647646564;0;0;30.233744649027;30.27499022149;9.5624094607902;0;0;0;8.3399422422946;8.7597124896479;21.037555010544;15.905324546243;0;0;0;0;0;24.55715694503;19.963111027081;0;85.42947620713;0;48.46954875355;0;20.254205865449;12.9709760655;0;22.334292268438;31.499749762616;18.192730784941;57.969453104075;0;0;0;0;0;0;22.409622509513;41.650682439608;0;0;41.869316697474;27.600786943405;21.225229807281;22.0525658587;0;0;4.9196780251115;9.459558277897;27.078035924889;0;0;15.927477535296;0;0;0;0;100.64905141425;0;0;11.90407047698;7.7424177366542;49.059031351384;0;0;0;18.85836987908;25.403917645427;15.345531610135;168.38105958768;15.386429405375;15.011230988752;0;0;0;0;0;17.172353280002;2.4550888085761;17.657838022322;0;0;0;24.802192850077;6.7777470259344;0;11.784289531677;0;16.105903212681;0;31.80468714117;18.555866448867;18.070408843787;0;22.437388750952;18.35279621384;0;37.986601679446;0;19.055017762042;0;0;58.621967680034;20.079622144789;0;7.0086445335921;0;0;0;0;16.022659933254;0;25.261273992518;24.275111946711;0;0;0;0;0;2.405568141979;0;0;17.778610932439;6.9708252292303;10.402991617419;14.327758965881;22.310067318606;0;0;0;26.236552159174;13.571721450877;0;45.529532830847;0;85.279440558385;36.583558331663;0;0;0;58.77429968532;37.192042455449;53.712169156007;56.30862681638;0;0;19.641056253128;0;0;16.251435125112;0;54.937781690906;0;19.107840892435;13.398359709584;19.163634513045;33.257085307053;0;0;35.345114781986;18.002854575463;45.695337084324;0;21.72942420854;29.72788307587;17.973261312026;0;40.589459579671;47.349025146191;23.050976776868;13.436696214972;13.670149024608;0;0;39.944189265578;22.972540692122;0;0;0;0;0;12.891605048653;42.336956514258;25.130606354879;17.489311485646;35.83871481058;0;10.32635952785;33.110875721389;0;0;28.360613823496;0;0;0;0;0;0;16.803031115762;0;0;0;10.714188019167;18.282205337754;0;0;29.174946210064;31.479516181533;67.139798040282;0;37.149439311597;0;0;12.929452944235;0;0;0;8.3652214823841;9.8263450165055;14.905778224784;0;0;7.5693988043632;0;17.189677542727;0;61.898357241474;26.00376143988;29.443701820181;15.491142267029;0;0;0;10.63071712357;0;22.074311570482;0;0;0;0;25.504507973634;13.973833112086;22.010494014209;15.639529313301;0;0;18.208884220517;17.696019048671;0;18.751078487006;24.399582487133;7.4567652742028;24.22524909524;10.014608888851;45.587148281454;19.119232794204;0;0;22.563812119149;3.8592986345628;29.337737172283;19.823865127125;10.020451148466;0;0;17.533411794715;0;43.299067569239;0;20.51656784361;0;0;5.6399861363752;45.967947054413;11.077982620623;24.177075764577;0;41.665855157391;0;52.155365551219;0;0;0;6.9235668647801;0;0;0;29.4553859999;0;0;0;0;10.376772909014;17.038077073363;34.919381278538;0;41.983431966988;0;13.145230149603;81.134125282847;0;0;17.08510205201;0;0;0;0;37.102469170468;0;51.311252244768;0;57.965162346758;99.122233847392;34.852048400864;101.51879818712;0;0;0;0;0;29.234836906951;5.1030071292616;0;43.400330677521;0;0;0;0;10.375722288885;0;31.897445414941;0;0;16.328281049275;10.854362621879;0;6.0998981147659;0;0;0;0;39.405852089707;10.493233514092;40.944428144461;66.648595812957;0;27.023742238797;0;0;0;0;5.9710783347731;63.205942758133;0;0;3.887104210678;0;0;19.146708934984;24.638278789497;27.931567956847;6.6262112161996;1.5044428781773;0;0;40.454885736151;0;0;0;0;15.025416179014
929.65946932698;0;0;0;0;0;21.838127839942;0;9.5543603473125;0;0;7.7223367429821;0;0;0;0;26.492305884652;10.529838054703;29.922363774901;0;14.057157061607;0;0;0;0;18.302759856945;15.264647553537;17.732070568592;21.16416949838;11.473744343063;0;2.7041312055442;0;0;0;0;0;18.656015516641;0;0;3.1870365188765;0;0;0;27.682567304922;0;0;0;0;0;0;0;18.23956672333;41.226292694051;9.6420428974398;0;33.359735616688;0;21.107343727333;41.310523557669;8.423631051159;0;0;0;8.2634826825065;0;0;0;0;0;0;0;5.0533807086932;0;4.1415064594572;0;0;0;0;0;3.5485244751493;0;0;15.357444618748;0;28.7602424012;0;0;17.948631436405;18.507383327772;0;0;0;0;0;21.439880311076;19.618087744589;0;17.780547846324;0;0;0;17.335966167144;0;5.2776829503236;0;0;0;0;0;0;0;10.571626693971;0;0;71.363306104134;14.015980259547;18.74706759972;0;36.634812453315;10.456082379169;34.40552707247;0;0;0;0;0;12.895763215611;0;7.1791572095457;0;12.798365370815;0;7.6355454938638;20.598167907591;11.280799868426;0;0;0;0;0;0;0;20.510534345836;0;10.271000922909;0;15.978021285599;0;0;0;113.02928530395;0;0;18.144515398399;0;0;0;0;0;3.8949981193023;58.386309082707;0;0;9.1961498769945;0;8.0945884122753;0;0;1.9468770994098;0;0;0;0;0;0;21.523806191553;1.901445318092;0;0;0;0;0;0;27.399847043074;0;12.829843457231;37.239140060969;0;8.2111506337106;6.2925443584722;0;0;0;2.1977231059112;22.399193246017;0;25.601507901314;11.247176060604;0;22.827297518859;0;0;0;0;0;13.204815875823;7.7011485887793;19.592148760882;42.7697525864;0;0;0;0;0;0;0;0;0;0;0;0;0;0;0;0;38.065447514937;0;33.342387293871;0;0;0;5.523787077193;0;0;7.9187521612776;23.682417897918;0;0;15.600560934259;19.035204227648;0;0;0;0;0;11.224820917225;0;0;0;0;0;30.747835776435;0;0;0;0;7.9229053138893;4.211604890015;7.8102670940091;0;28.488318129221;0;5.5081683558674;0;23.897498240489;0;7.1926670952664;0;9.5413534298839;0;0;9.0970534970482;4.294199757775;0;41.420713705342;0;15.058369390859;0;0;0;10.847858320181;0;0;0;0;0;0;0;0;0;0;0;0;0;0;10.384337690589;0;0;4.8729633822298;8.527576734615;0;3.0249112569499;0;5.2342250898543;0;0;37.698691806164;0;0;0;0;0;0;0;0;0;0;2.4904943061105;11.59530669936;15.647710237036;0;8.8484450165255;22.85110613232;33.203108543985;0;0;6.1814956447294;15.643427934576;0;9.0711518424357;4.6882354876878;0;4.2717383347615;0;0;12.439947458823;38.304573349909;0;0;0;0;0;0;9.4337054043707;17.475628939467;2.2012462078151;17.654701756503;12.221444099147;0;14.062071129056;0;77.264463931434;12.502368615785;18.298788846762;0;0;24.830464214441;0;47.561946881686;8.4855941787184;0;3.5914680986084;8.269348635317;0;2.4374313662528;0;0;0;18.313962429827;0;16.537751127698;0;0;16.858414297031;14.10756244347;0;0;0;0;0;0;0;0;0;0;0;0;0;4.2929240564721;0;10.423645762176;18.227775047142;0;0;0;0;0;12.395896874694;3.1706021666479;0;26.269292586717;0;0;0;0;0;0;0;14.986687710971;0;8.6345218923641;0;0;0;17.476893121511;0;34.151351666432;0;28.782588238702;0;0;0;15.472824779319;0;62.042506612154;128.63579444266;0;0;0;2.4670723081763;11.563826648911;13.435297249299;12.249337563761;0;0;0;0;0;0;0;0;0;16.21428358894;6.0922498012849;0;0;9.9421472740331;5.0983535723813;0;0;0;0;0;0;0;10.491262462786;4.4924206339421;0;35.365600601222;13.314922969445;0;0;0;0;37.509168690491;0;0;31.376019351205;0;33.42321025887;37.299866225705;0;0;0;9.0094957297936;0;0;9.6818414940525;0;5.0109781929529;23.024670299337;14.375584662443;0;0;0;0;10.456673848805;0;0;99.20619089886;0;14.446803906169;0;0;69.597221836491;0;0;11.461991159366;0;0;5.4793155805481;0;0;23.935109465405;0;2.2846612572146;27.28210211769;0;0;17.035794629019;0;12.542176546354;21.611617695487;19.072117247683;13.139087138202;11.545440982409;4.0469607802891;0;0;18.123645362181;0;0;0;11.067781898439;0;22.289881883368;4.7039848487878;0;44.974587018196;0;12.603240879265;8.3832502765556;0;0;0;0;9.9387281203229;13.535552821081;0;0;0;0;0;12.735132016781;0;28.275362762743;46.175395059545;28.765111367444;0;0;17.735951678859;0;0;3.2233819134686;5.09350376997;23.913871769559;0;38.347881037573;0;23.047574604785;0;0;0;24.118937824565;0;28.648083326685;0;19.414257596085;20.233388210487;0;0;0;0;21.973546166094;20.763171016653;0;3.744773410905;0;0;0;0;0;11.070202254067;0;0;7.8457369590789;9.1078466337632;0;0;3.0580418684147;8.3575101961783;21.46782181633;0;7.9802314102832;6.7996187042429;0;11.348172250828;0;0;0;15.902261099663;0;0;0;0;3.8105893970358;0;0;5.2487050532427;12.666186635673;6.7940377487789;0;17.007861882706;0;21.176399052906;0;17.202394371654;0;0;0;0;0;0;20.580802649556;0;0;16.27873255849;0;0;0;0;8.8688883830414;0;0;15.714039973218;0;0;0;0;0;0;0;0;0;0;0;0;0;0;0;0;0;0;0;0;16.771708916201;0;0;0;0;0;0;13.702948062789;0;0;0;0;25.640594982438;0;11.5746740519;0;16.810497478023;0;0;0;0;12.030500672499;6.7511823531411;26.866199970967;0;3.1813965870254;0;0;14.71271636969;4.2332498990715;0;0;0;12.142322389005;19.599706110335;15.784964004959;0;0;0;5.8504600242891;0;0;44.936916628551;12.287150396409;0;0;15.428231441438;11.313636701919;16.100546391248;10.127293980756;2.4666874306625;0;24.742651234093;0;0;8.7991156318903;0;0;0;21.936504142024;0;0;9.5741112495419;12.699869928119;22.016507949219;0;77.316468725783;0;0;10.618839771102;0;0;12.825455616209;46.938232651498;0;0;26.971592429414;0;0;0;0;0;16.639917662238;5.1318858619491;0;14.840972277873;0;0;26.580612626258;0;27.430024668576;0;4.4537949609433;12.333498375522;0;0;16.485939356301;0;1.9513269922749;0;36.906768165099;38.559904178531;0;0;0;0;0;0;13.435145247903;6.5818208985061;0;0;18.332707915443;10.37628111226;0;0;0;0;22.906309785609;13.410130574639;7.0951499931369;12.123138798509;0;0;0;0;0;7.1465808457572;0;28.709519683445;0;2.3270658112703;0;16.527279461792;15.552179318119;0;0;0;27.027985443366;0;0;0;0;0;0;0;0;0;18.313366504591;0;0;0;0;0;0;0;0;0;0;0;0;0;0;0;44.507464925897;43.934423862445;0;0;0;0;0;0;0;0;0;0;0;13.459535439346;10.708487163065;88.795383403599;0;0;0;0;19.919619612494;4.1934592509309;0;24.075471734594;0;0;0;0;0;8.7624482579587;21.937680590114;0;0;0;0;0;0;0;2.6112747065123;16.261227163942;10.854672510212;9.4354655458471;0;17.181786642951;4.8431833234221;23.682210448371;8.690870688637;0;6.088780740948;0;0;0;13.214407946118;0;29.579083986652;0;0;0;0;0;0;0;0;0;0;41.752168614335;0;0;23.767307581596;0;0;0;49.798688492125;0;35.692979071904;14.898894820001;14.252227463488;13.902112884664;12.705407140314;17.227458430552;0;0;0;0;0;0;0;0;4.3823169286521;0;13.250577841919;8.0919202719539;0;0;0;0;30.856603095;0;42.977885752736;5.6820044240184;2.3613410121373;0;4.5458207714113;9.5477203453684;0;0;0;0;12.062256262789;0;0;0;39.950856119222;0;0;0;0;0;0;13.401252008776;23.527086145877;14.175600170161;2.0173399784332;11.97633039607;21.356618445867;12.916086321489;13.952045999209;0;0;0;0;0;4.247579979827;0;0;10.157943558324;11.019464821406;6.8996675128524;11.205451806122;29.049202763145;22.522350590151;0;0;0;3.2419027336556;50.649332531125;13.899012622787;21.421226187401;0;15.445611714884;15.95225067382;7.3038707572105;0;0;0;0;0;4.5452074705398;16.263098391417;0;0;0;17.71899431684;17.602585528509;0;0;0;81.631104762943;0;0;0;6.831184184052;0;0;0;0;16.46844951962;12.013532835968;26.625424535233;12.601295610122;0;13.31966394996;0;0;0;0;0;11.41195313244;0;21.891598113906;9.0852865714429;0;11.083967905627;0;0;7.583412934441;15.604554095947;0;0;0;0;20.382974497182;0;8.1809067438754;0;48.167329335205;0;0;0;0;0;17.02772225161;0;0;0;0;9.962834874299;0;0;0;14.835399969627;0;0;0;18.802389420654;13.004458680583;0;0;0;8.5611552299411;0;0;0;15.130425576787;0;0;0;0;0;36.501062911173;8.4452052571567;13.276435658843;0;0;0;12.019875341347;0;0;0;35.903889899846;9.5099072667242;0;0;0;10.091567379337;0;0;16.978811083599;0;42.998518490747;0;0;33.679723264923;0;0;0;5.5755269416695;47.270495620664;0;0;8.6203715618236;0;0;2.9576142681782;33.931944207633;0;0;1.2356726568584;0;7.1495174965252;0;0;6.2837211446723;17.299445027574;0;10.116292604651;0;0;15.765449754724;7.9132976985904;0;7.9798080209522;0;0;0;0;0;0;0;0;0;0;20.654573544009;28.651904843838;0;0;3.5149204850876;15.857399734108;0;16.883979898738;0;13.869042462893;0;0;0;0;38.417730207043;0;26.364724242552;0;15.195731885128;17.788075190115;0;0;2.4034332490438;0;15.359700005859;0;0;0;0;0;0;0;0;0;0;3.4012484937146;0;0;0;0;0;0;0;3.2160656060502;0;0;22.222052577911;0;0;18.482950450977;0;0;0;14.187201538107;29.089119306048;5.0040804174033;10.669334935463;0;0;0;0;27.147235948825;0;44.564494390618;9.1935250185381;0;0;0;6.9060734134657;0;8.5256090282286;17.265602071948;9.1514473427886;15.796476574844;0;0;0;0;0;0;0;0;1.0574475146714;9.5336297459067;0;0;0;3.2671840501577;21.793436092104;9.6130690200985;9.490314338535;57.972879302183;15.532227868777;14.803189031328;12.181084092709;3.7178679032266;0;10.283842009011;0;0;0;10.307180398823;0;0;0;0;45.163222320415;0;0;0;0;7.5774776921234;64.867993275217;15.336807131908;22.183525444802;16.134024852957;0;19.487270496059;0;0;0;0;0;0;0;0;29.530540390896;0;0;32.247085744142;18.66581096445;0;21.105371585682;0;0;21.948557811322;19.430349163616;17.370998664344;32.794118379052;0;20.216866272839;4.4219548848505;22.130771077808;0;0;0;0;0;8.5043903638174;0;0;12.965174028828;0;0;1.2565952989845;3.9272375254061;5.3713458062294;0;8.7248954549828;0;0;0;0;0;50.434089334301;3.493086607148;17.451271627062;10.231771062596;0;0;11.930151619282;0;0;0;17.587066286216;0;10.819074032803;0;15.945026873567;0;14.576995943628;7.5938556450846;19.890812820418;0;13.153911064985;0;19.035975795062;60.915638273944;11.596198061334;0;0;15.494301022054;12.330876343419;22.3835170207;0;0;0;0;22.924467332661;0;0;27.756307154407;17.058405416979;0;0;0;0;0;19.368310912499;0;0;31.581762902239;0;33.086071954447;14.315750420737;0;0;16.89748502608;4.4370893876808;0;0;0;0;0;6.3720873657704;13.913336734639;0;0;0;0;0;0;0;0;0;0;0;17.328235031654;17.387640508116;12.084953680845;0;1.7274114897568;0;15.753298835584;18.767345697663;25.150255534547;55.989948064862;0;28.890892397989;78.065478992487;8.9616185940826;0;0;8.9627295489412;55.023555885153;12.673771419467;0;0;0;0;0;0;0;13.389536305414;23.925093332528;0;17.633942057886;15.26356563492;0;0;0;31.906931416936;10.009424941271;23.711940464904;0;0;0;21.317106425852;24.286183298177;19.042859218364;32.237360454205;0;11.828321072624;0;0;0;15.098359445273;0;0;17.29158854541;16.455989363796;8.2679838835006;22.428436894514;0;0;25.064755601776;0;8.3046499206165;0;3.8429897941317;15.599539529128;0;15.018515047457;0;1.992709481385;0;0;22.545651096905;38.9217131401;0;0;30.725346283426;0;0;12.06996094293;0;0;0;0;0;5.966617092872;9.1094827790458;0;0;0;20.683837370515;0;0;0;0;25.341998759599;0;0;0;0;19.286449090792;12.477465100379;0;0;0;8.3863075310154;31.769748443183;10.156157882469;0;0;0;0;19.432881408519;17.674606918129;0;0;0;3.0487318345023;4.5858117134834;0;0;0;0;13.261975382044;0;20.916335950177;18.946012345685;124.43758778618;0;10.09272532693;0;0;0;0;10.703565140682;11.743476552547;8.116977347146;0;29.975325950508;7.8296612307004;19.034070993411;0;13.916366520996;0;0;0;10.472366394559;0;14.572961933763;0;0;27.168069580313;0;0;0;0;13.44470085505;0;0;18.811444832967;39.979925392055;12.039826505872;9.834415243084;10.946901580156;23.582563088323;10.912483796612;0;0;0;0;11.709717284322;15.22249508299;0;18.533656174334;0;0;8.4754019035719;0;18.927134010551;13.878593456488;1.7091400376562;15.532024413598;12.440798791073;12.554824973311;2.2886456298612;22.517180390049;6.5064784081925;9.5380614984961;20.293591834747;0;9.1567716682237;14.044856308403;26.899305120421;12.936641302295;0;0;0;0;1.2910295578717;0;0;0;0;35.269514008364;0;30.617757420987;12.735536258463;16.352049223266;0;9.8990941451267;102.2036165964;27.473365208554;28.531923584004;12.035520154576;19.578542311861;5.389359514285;0;0;35.990582156217;0;0;0;0;6.1992932945754;0;0;35.331209156394;7.7598493901556;31.882338382897;22.971811938988;0;0;19.085146377372;36.477788386118;0;9.4527621520265;0;0;29.460577003618;0;5.7376211009579;0;0;0;0;0;0;0;13.54615763452;12.417457786817;0;40.447107898556;0;10.782033380068;4.86460227278;11.473910645051;0;0;0;0;29.11773626261;38.791734007261;0;0;27.080524749049;28.97138989045;0;0;0;46.368236269028;0;0;0;0;12.876345519613;37.902551269961;9.8834034485691;0;42.534639626876;28.955555936704;0;0;0;0;0;0;0;0;18.953012664551;0;7.5186217254521;15.488711880835;0;0;7.5740990685243;22.422178920724;0;0;44.493429323313;0;0;0;16.353383663855;22.324901451502;0;0;7.6146354245508;0;14.820282982682;6.2150903375107;0;0;0;0;0;0;53.277284257115;20.143121537326;0;0;13.979684250309;0;0;0;22.585072890902;36.389955048583;0;0;0;0;0;27.442716982516;0;0;12.687233066673;0;15.835304479297;0;27.413388312029;0;0;0;0;0;0;0;19.783003859619;0;10.233330128533;84.439242911487;0;0;42.669789860762;14.254148844675;9.2064861439878;0;0;52.062369091735;0;1.0527707651136;6.459183128095;13.514638185806;0;7.7634063915931;17.4404373558;0;0;25.857114700287;80.553182411349;15.108517962353;0;24.899943602213;54.700723742754;13.595069621258;26.014111507371;53.507428669104;50.930717424137;5.4690241485422;0;0;71.841010859299;0;0;28.22873656679;0;30.131004199929;27.875610711801;14.736196841529;17.015999632172;0;8.3541748758866;0;0;0;12.526015393429;38.056695030976;0;0;0;0;0;0;0;22.832737563706;0;0;55.72922639411;0;45.515722014979;0;50.616076059143;0;9.4533660720671;0;4.722281078546;0;4.0791753139434;0;13.255549854405;79.435566226883;0;15.320812097902;21.674157173216;13.15829764671;6.9394216656093;0;0;0;19.362225894839;16.07330066034;3.2532451075426;0;0;16.297391398026;0;0;0;10.920111007464;0;57.846248656565;0;22.881342778288;0;0;0;0;0;0;33.670727765814;12.2660581888;0;0;4.5734762371546;0;6.8773685598427;0;0;11.241016136649;0;0;0;2.3407300025794;10.926404473511;0;1.8614050503706;9.7223860273762;13.228072787021;9.5711798045158;0;0;22.198566578799;0;0;0;0;34.834938755641;11.118503617261;17.767103819992;17.989955308744;16.556705087588;0;5.7957543104391;37.460064421255;6.5819236017957;0;0;0;0;15.622419160963;0;3.4565431918961;0;10.35073311818;0;0;27.447846394751;0;0;0;37.851956057583;0;0;0;0;106.20835284179;0;20.23512524909;34.016601135353;17.808511398382;0;36.593222733058;26.551666509366;17.65958064302;0;40.794087436862;0;31.70560961438;0;5.7626125057811;0;30.863618301962;0;23.802370984697;6.93992556706;0;32.997299540016;20.009046637222;0;0;26.940006126982;0;0;42.201234184278;17.116222079557;0;0;0;0;12.029905822146;0;0;16.722683463009;17.774685253933;0;14.291422156424;0;21.953457377803;29.192040611753;0;0;30.760616662611;0;0;0;0;0;0;15.508383234969;15.416956149571;0;16.003421070374;1.1865601280419;4.9238228447569;8.2681676352138;0;0;0;10.88366317672;0;0;0;70.077383934555;0;0;21.006558940312;0;0;11.840243282771;6.1026917348579;19.314830436245;30.412270924918;0;23.985138706541;26.812671603783;8.6062120798668;7.973611805261;0;0;27.495998815804;0;0;0;0;0;0;10.794288936829;5.2929241073494;37.369888859656;0;0;13.193212957861;0;0;0;0;0;0;29.155777774324;1.5238748522196;0;8.4244641239715;0;0;8.9702852070577;0;0;10.115480601236;20.829633967233;0;0;0;12.346846468937;0;8.5539061867348;17.575730089205;22.055700707193;0;0;17.961165663397;46.415182380782;0;21.349975690885;0;20.746837593047;0;0;0;32.327656903405;0;17.385237642856;0;47.22742659268;0;23.322747895322;3.1755193617147;0;0;0;16.215510709039;0;13.814124540551;0;20.197169219094;11.966076658459;0;17.170505098472;20.826216760735;0;0;0;26.948599896312;0;0;0;0;0;17.811044938786;4.0011019880811;4.5715610257074;0;0;33.983016089487;0;18.302917100412;33.784961270014;18.185740013929;0;0;0;35.598085319201;0;14.199807073001;15.856954889056;0;0;0;0;0;17.202758390467;0;12.313319829769;0;0;0;0;25.883826967271;2.2741963678826;0;0;0;22.050037194255;0;0;12.659469103629;15.533722581228;5.9634137226164;0;28.575374240537;27.271141928455;0;0;27.204460025896;17.575025215874;0;18.308388491867;8.2302091560263;21.849553407668;0;0;0;0;0;0;0;9.6352682157375;20.665181643449;22.898213161066;0;25.437468284602;7.3727202608624;16.542767487759;0;0;9.9497672109092;15.897463109491;0;0;0;7.9334263414231;15.544052076332;0;0;0;12.198691123419;0;0;15.975678451399;29.246509943562;34.721777243156;0;0;0;0;7.7095054216283;16.8457627269;0;0;37.394351431229;0;0;18.035734022735;0;0;34.404727106797;0;0;0;0;0;0;0;0;0;0;0;9.6459968293633;0;0;0;48.262657260512;0;0;0;0;0;16.464275593724;1.1009386225794;12.068888177956;0;0;0;65.26128950061;0;0;14.097481043563;0;0;0;0;0;0;0;0;10.599456840374;19.266358559106;0;9.9830283668279;61.077228889836;49.497543878357;0;0;10.308620415371;23.47459062542;39.109870297658;16.959413094804;0;0;0;0;31.544367097225;0;0;0;0;28.483856420416;17.073056895148;0;0;0;15.248745701254;0;0;36.910930991913;0;17.4291000092;0;0;4.8790144000585;0;0;52.155616847174;0;5.4622979313466;15.258171292776;9.5659491489425;0;13.958631981894;0;0;0;0;0;0;0;0;50.802763908284;0;9.8531240398036;0;39.758093319918;34.195781508591;11.610027646031;20.483829842276;0;0;36.931748995603;10.175319369318;13.117412148272;15.486499863478;13.181837159797;0;0;23.807589063343;10.179684566678;0;0;0;10.655651938567;11.004006700285;21.324818128644;0;0;48.299323131965;0;0;10.475554860625;0;0;0;0;0;5.600288842967;23.992924113325;0;7.3589749449667;11.129467310715;49.45757115627;0;0;26.912487704216;0;8.3589425110731;34.862448531564;14.367269389041;13.514345245883;0;0;7.5330204509324;11.239507444913;0;0;0;0;12.240463334538;0;0;0;0;0;0;50.030468865754;0;0;0;28.941530564813;1.1403743071246;9.8534017871894;54.066328334053;5.1729565712534;0;12.351876571702;0;0;0;0;0;0;0;0;17.816413252523;63.310646115134;0;38.994699081592;0;0;17.181131967852;5.1344371858816;0;0;0;0;0;7.7686767360805;18.553928804518;0;0;0;0;0;0;9.6094669133549;0;0;0;0;0;11.614871528055;0;0;0;0;0;0;0;0;18.634756477846;0;6.029952097415;13.17898608043;33.175289427031;0;10.302609860595;0;0;0;0;0;0;15.728867918309;4.8589705298162;0;7.4849591710928;0;19.386871084572;0;14.401643742297;0;29.532279501727;0;0;0;13.25263397975;16.837527520967;29.226435945805;16.728007429644;0;0;0;15.323632235973;5.8329945337201;12.118566892154;35.525505461347;25.117531150795;0;0;21.875709059733;0;0;0;16.291513488045;20.874993093733;0;11.568196110014;0;39.507155762943;0;0;18.515461431345;0;4.1555347080779;0;54.443526079589;0;5.5454293848554;33.4953734778;14.117812211217;0;14.739341727969;0;0;0;26.667011109278;6.2906416662901;5.202872753844;5.6024325284353;0;0;0;1.7149515985838;26.62905093805;0;0;0;16.931550468834;0;0;0;0;0;29.217791642992;0;11.55568916679;8.5204035309649;0;0;0;0;2.00711694863;19.244545135832;80.796457485322;8.847755775349;0;6.4017782717422;0;8.7815296887657;12.100375494837;1.8302285868241;0;0;0;0;0;0;0;0;0;0;0;0;0;0;0;0;0;0;0;0;0;0;5.9161201443202;0;0;13.707798901095;0;0;21.080993965126;12.310967282436;0;14.100444726856;6.3539486736929;0;0;69.262539664722;0;22.049671094135;0;0;11.020893784027;23.572492088562;0;5.375901301812;0;0;30.847987749654;27.70508126389;16.4151065738;84.328944118156;0;3.1502290021951;0;7.4058156662475;16.036725952371;0;32.601435002369;0;18.742827429314;19.997077180916;0;19.215196169543;0;9.3944533290329;66.042967247755;4.1263626142833;0;31.339007961492;0;0;14.503668963079;0;78.994836916289;0;0;0;0;0;0;15.380402883215;0;14.342869376977;0;0;0;0;0;0;4.1951001367815;0;0;21.932787959325;18.551031260194;0;0;15.464948857368;9.2698261094288;7.7732620648568;0;4.1001781523462;16.338701588078;6.847533900643;0;0;10.662288668559;0;23.45746868349;16.414231680615;0;12.762692066458;4.0303834679003;0;22.044097344045;0;15.554902194399;19.139804921515;0;0;0;25.280027212387;0;19.141725955485;0;0;0;0;0;0;11.67078051998;2.1592760514368;0;0;0;15.194942305563;0;0;0;0;0;0;0;0;36.711242206241;0;0;0;11.922019391718;9.6496223446336;0;13.705873407036;40.095685012622;30.939623632079;0;0;0;11.868971768194;0;0;0;45.260715073016;0;0;0;2.333253969137;5.1109478507083;0;15.377342214402;0;20.015357100541;0;2.5774961077652;0;0;0;0;0;0;0;0;0;0;28.673935077958;0;0;43.287557819431;89.443310055315;102.61039816763;0;0;0;0;0;0;0;0;35.363232403906;37.991355073059;0;0;16.543866599817;2.1174943446704;37.193602880211;6.7661247849875;0;12.167393484602;0;0;0;2.9173425766272;11.918148809134;0;44.373698058553;42.230292232142;8.6964639094526;0;15.92283316729;0;0;9.1514664952103;0;0;0;0;0;20.172109390894;24.270144919919;8.1752406178875;12.633088684704;39.940852517763;0;22.234887795465;5.1079358466031;11.970671981506;9.744428259117;2.7079971807191;0;0;0;0;0;0;7.6231037243827;10.589340926162
930.66636959688;0;7.513136494967;0;0;0;15.11870388919;0;14.331540520969;0;0;0;3.5303056069527;7.3692422022412;0;5.2048425151996;0;25.637866567973;3.4974191425209;0;0;0;25.2832433593;0;0;4.5052947340173;0;0;0;10.154923154205;0;18.928918438809;0;0;0;0;0;0;0;0;0;0;0;4.576423460228;0;0;0;18.431932205857;0;0;0;30.15976639161;55.751128475085;0;0;22.315123943728;10.152963013775;0;0;32.497611865366;0;0;19.00572926544;0;0;0;0;0;12.978340198644;0;0;0;8.3670729766887;0;13.939704668417;0;0;10.070158792267;0;0;19.127412414829;0;0;24.968232541448;0;12.89252245571;0;0;0;0;2.8513389013979;0;0;0;0;14.089064204421;5.1497480329545;0;0;0;0;0;0;0;0;9.2965740514124;0;0;0;0;0;0;0;0;0;0;18.491671434865;0;10.579379298654;0;0;0;0;0;0;0;8.9097266578246;0;0;7.8970729305003;0;0;0;0;18.538351116832;0;0;14.267117444385;0;6.9375654818725;0;0;0;4.7857913473617;0;6.7969859048659;0;0;0;32.699810332316;0;0;0;0;11.340322123999;0;0;39.962052467599;0;0;0;0;0;0;0;60.039644988139;11.626772446723;0;0;14.493418406717;0;0;0;0;0;0;6.8484837882214;0;0;0;0;0;0;0;0;15.126746746939;0;0;0;0;11.578281619589;0;0;0;0;0;52.897608690093;3.2001884876642;0;0;0;0;0;0;0;6.1850940305044;20.895532814489;25.903863434985;0;38.187279095;2.9617373249443;0;0;0;0;0;0;0;0;10.563542305937;0;0;0;0;0;0;0;0;0;0;0;0;0;0;0;0;0;0;0;0;24.803447932996;0;0;0;0;0;0;0;0;15.106108266184;0;0;0;0;13.551227321088;0;6.031837664471;0;8.6146463659398;0;0;0;0;0;0;0;0;0;0;0;0;0;0;7.3916553207602;13.130178851771;0;0;0;16.876921028245;0;0;8.4549483966117;0;0;0;0;0;0;49.934984457464;0;0;0;0;0;0;0;5.9505755305625;0;0;0;0;0;0;0;0;0;0;31.552165968203;0;0;0;0;0;0;0;21.536165353083;47.399408044757;0;0;0;16.716808451988;0;0;0;0;0;0;7.4430253681436;0;0;6.7506246269289;0;0;28.83423375964;14.627641920688;0;4.0818577599263;0;11.116850395704;0;0;0;0;0;5.2162841647697;5.254110661539;0;7.2580440554512;24.442888198295;0;0;0;0;10.939572538812;24.93461337361;0;0;20.189255950059;0;33.600977399002;6.724433122758;0;0;0;0;0;0;0;10.345120714008;0;0;0;10.857643956758;0;6.8966240306036;8.122535952301;36.601240957789;0;0;0;0;9.0619787181006;0;0;0;0;0;0;0;0;12.798903739731;0;0;0;0;0;0;0;0;14.833888708246;0;8.8701507435668;27.98201550728;0;0;0;21.64115132487;23.465433135208;0;0;0;12.613174136885;9.8577058451912;0;0;0;0;0;0;9.5353359809196;0;0;0;0;0;0;0;0;0;32.378858705503;9.6130748559975;19.369409636927;7.6029201488283;14.74677531948;0;0;19.840583828778;0;0;3.5603555573338;0;0;0;0;8.6846965252359;0;0;6.3268209925665;6.5712112710693;0;0;0;0;0;0;0;34.60754111101;0;0;0;2.8109281824384;4.8710937681462;0;0;0;0;0;43.076499519997;20.485169659051;38.321892240554;10.929864966171;0;0;0;0;0;4.6499161531994;0;13.730611573384;0;0;0;34.825360027327;0;0;122.87900944195;0;40.00092694543;0;0;115.15004300761;0;34.733805136108;29.097437976969;43.47259004144;0;0;0;0;0;4.214234166934;15.690767344297;5.0908919979128;0;0;0;0;0;13.005962686219;0;0;0;0;1.4407745130324;0;0;0;15.819937595676;0;0;0;0;0;0;0;30.578570527882;0;0;0;0;0;8.7481319044309;16.530352657997;0;0;0;0;0;0;0;0;0;0;0;22.62161608244;0;0;0;39.498361877684;0;0;18.40776803033;0;0;0;13.115772207673;12.900904507262;27.529382421927;0;0;6.0486847379073;0;0;32.518544884025;0;0;0;0;0;0;0;0;0;40.362022277941;32.71061986089;0;0;5.492334335994;0;0;0;0;0;0;0;0;21.885476780589;0;0;31.862797271516;13.036915333768;0;0;0;25.681835629457;23.362792470988;0;24.276469751771;0;0;38.809388834982;0;0;0;8.3960973188084;19.911596313381;0;6.4174835691279;0;0;0;21.714277510803;0;12.04723550025;24.210985258266;15.856219980501;0;20.196667794707;21.311508355791;0;0;0;7.0705582415211;0;0;0;0;0;0;0;35.113015139631;0;0;0;0;8.1777146799398;0;0;0;0;0;0;0;0;18.634463412986;0;0;107.46825840152;31.860742484748;0;0;0;0;0;0;0;0;0;0;34.499252683466;0;0;16.855740677923;18.931704560432;0;0;0;313.49486072502;0;0;0;0;13.365723404658;0;0;0;15.653139413358;14.956838673918;18.273200235835;0;0;0;0;0;0;0;0;0;0;5.4431100364505;0;0;16.986311295787;0;0;18.120174797451;15.253470558553;0;44.43200745295;0;0;0;38.570578603596;14.609735583581;18.437722480301;9.4842911883268;26.640224251155;20.269296963144;0;0;0;0;17.019094694599;27.436749435991;0;27.821907692323;0;24.135126373343;14.079575366973;18.033815297928;0;0;0;0;0;19.449243370229;36.963242129583;0;0;12.188380854256;3.0835491563274;0;0;0;0;0;0;29.064087661763;0;0;0;19.651494326564;0;0;15.995412907837;0;7.9928548703135;0;38.599556328176;3.9030058150386;3.8565946758997;0;0;17.411947255947;9.561502262147;0;46.777182906927;0;0;0;0;0;0;0;14.83463954456;4.864824142374;14.703222736591;36.305186111734;0;0;45.129240377815;13.573788848201;0;35.343537580567;11.661394072673;4.3200420643134;0;0;0;0;0;0;0;0;0;16.149104821938;32.483714710249;0;0;0;0;2.1350368706091;11.720268378731;0;26.211704003801;0;0;0;0;6.667869153874;0;0;16.824291386955;14.680707602221;0;15.571407160079;0;0;0;0;0;0;78.157910164608;0;10.987048391509;0;0;30.428504436407;0;0;0;9.4627989857574;9.5613181268349;22.882674133293;0;30.906450420706;0;0;0;0;0;0;0;0;23.692527848282;0;0;0;0;11.083469055323;0;0;0;19.513803405934;0;0;0;0;0;49.236614020911;10.054770270469;25.79100579595;15.891094226791;0;0;22.195311719599;0;0;0;24.483195954699;1.0976635122687;6.3969257937946;0;8.6501408616234;17.988966629854;0;24.831059110391;0;0;0;0;21.464808855927;17.700032661773;0;0;0;13.638030626234;0;0;0;0;0;0;0;0;0;0;0;0;67.069159057838;0;0;0;34.307124233628;0;0;9.7174278160144;0;8.0852590892906;0;10.801331960029;4.5931922219754;0;0;0;0;0;0;0;46.933832772525;0;0;27.387896869676;32.038809029116;30.358089475322;0;0;90.539168458335;0;15.516242850204;22.8868436561;0;0;32.223556165618;0;0;0;0;8.3800938246741;5.31449279035;0;0;0;0;0;0;0;0;49.870191142131;12.408566674792;0;2.5562557683897;26.449568606125;0;9.456805215882;0;0;0;20.335230633478;0;0;0;18.406179912584;43.629736301876;0;0;9.182887351172;0;0;5.5331814786943;10.828053168342;14.639845184403;38.557183050587;0;21.240052392916;18.417939102227;0;0;0;0;11.014649274781;13.390429721553;108.83153550505;27.643457755289;13.920929322293;16.557379532601;0;0;24.066100144875;15.48779919122;0;12.738442631688;22.684827119012;8.2145399133044;15.632322561134;10.116267629623;0;0;0;0;60.85337482111;0;3.8739392234807;0;0;0;0;0;0;0;64.947212922846;10.104572651694;11.069690670586;0;0;0;0;9.444375006157;0;0;0;0;0;0;0;0;14.497134127848;0;0;0;0;15.462946170276;0;0;0;0;7.0596494954293;45.997444126555;0;0;0;0;0;0;24.510310878858;9.7965979823684;28.061984895942;0;0;0;25.363748335169;0;0;0;17.387155808347;0;93.992018942571;51.675621662411;0;30.167880334078;0;0;0;0;0;0;0;0;14.165593612536;0;0;6.3270513686672;0;0;0;21.000241975686;0;65.017812838105;0;0;0;0;0;0;0;0;0;0;0;1.930545728156;0;0;0;0;11.095412758006;0;0;0;0;0;6.9962435864075;0;15.335918323435;0;0;0;0;0;0;2.3831724988417;6.2991133347827;30.966849454639;0;7.3710678813143;14.436389508088;11.527868316928;0;11.678206608099;20.220902946276;4.9190769477724;26.710036444394;0;0;0;0;0;0;0;0;0;0;2.7309605164666;0;0;0;0;13.883935916096;0;0;0;0;11.667607151322;0;0;0;0;11.864299034528;0;0;0;3.9281483784685;6.9605511613492;0;0;11.750118106436;0;22.913650828413;0;0;0;0;31.668260206531;0;0;0;0;0;0;18.645299179223;0;0;0;0;0;4.1980933316125;9.9698033787558;10.620229809775;13.097048243148;0;2.1080760500916;0;0;0;0;0;0;3.4424993261595;32.804527180755;17.563366739917;9.1105021223736;17.788784014236;0;8.2778184753874;8.7571728867179;18.835930074014;0;9.1935250185381;17.025669706283;0;0;0;0;9.9684044022365;0;8.8125048486113;9.7566472962271;18.788623187061;0;0;0;0;61.837188001454;3.985071790701;0;0;2.1062670368864;0;11.863745956606;0;0;0;0;30.71171167887;0;0;13.487350006321;0;0;0;16.580071810447;9.4041920957373;0;0;0;0;67.524396475083;0;0;0;12.830776949103;0;0;0;11.422764879171;0;9.1720121082979;19.701452667761;0;0;0;0;0;0;0;0;0;0;0;0;0;0;23.670733152615;15.016855437565;0;0;0;0;9.8544545275324;7.7392068702536;35.939997236574;22.401616075832;0;21.856071646312;0;0;0;0;0;18.672011606986;0;0;28.740196219506;0;0;0;0;16.838377006392;8.432009981019;6.4264315895958;0;0;0;0;0;0;0;0;13.212979774864;11.200069850204;7.2759260889571;7.959021093183;0;3.641835757465;0;0;0;0;67.218324146334;0;0;15.773574971701;0;0;7.103929474434;5.2039917262722;0;30.692459151632;0;10.519881360429;0;2.2688213598262;0;0;16.198587432147;10.897053512789;15.046697552804;25.555891875056;11.410809353111;0;0;0;0;0;0;10.536073934017;0;0;0;16.291697696575;0;0;0;0;0;0;13.918968201526;0;0;0;2.7805988017601;0;0;40.232518774178;0;0;0;0;0;0;0;0;0;0;0;0;0;0;0;0;0;14.452064837914;0;0;0;0;8.2986127794592;4.6413865703899;0;0;0;0;0;8.0801479126974;0;9.0018096155028;8.0355506300852;31.618013456394;37.445233739335;9.6465373744606;0;0;3.008996203516;0;17.859608716143;4.2386509976059;23.909886259668;0;0;10.200025307993;19.583442701406;0;0;42.351037600783;12.114396420334;9.431958117736;18.074136438284;0;0;0;0;0;19.365619544099;0;0;0;17.137326171107;0;0;0;0;9.9203461944453;0;0;0;0;0;6.9533999531711;7.8016126707515;0;0;19.174807964988;17.567953344602;0;0;6.2076528862821;0;0;0;0;23.798187268955;0;0;0;0;0;4.4972832759294;0;21.532332923663;0;0;0;0;0;7.7844671020937;8.9217118523098;0;24.208924855629;0;0;0;23.325156405404;0;0;11.573183940753;0;37.596460559654;5.4105624609902;0;10.424211349684;27.258895242423;0;18.727727376627;17.558831393063;13.183365000232;4.7019249455876;0;0;0;0;21.275654645534;0;1.7074509775541;6.3205218678878;0;3.3874798161137;16.50892216854;26.503221553427;0;0;0;2.5503798811624;0;0;0;0;0;10.948041032602;0;0;0;0;16.13290977726;0;14.30134104021;0;0;21.303961953301;8.4595871081828;0;24.414678107011;0;0;3.1955609759164;6.8590937788921;12.567443153138;0;0;18.967373159475;8.7043329723334;17.965962190904;0;0;21.342138645805;41.006337607903;0;0;0;9.5129082926432;7.2798950965739;0;22.564021624404;0;24.531940317966;24.330518796651;0;0;59.944858728898;37.324723843777;0;0;9.4837772397094;0;0;22.945600275524;0;15.141707208441;0;3.0622092341341;0;10.039942884024;6.2774124866555;0;13.742102738045;21.850114057363;0;6.1098986169131;0;0;21.652486808787;18.752257094393;0;0;0;0;0;11.762713749498;0;0;0;0;0;0;16.601628468269;10.347623210002;0;13.908148333485;8.1172571990039;0;24.109279672813;13.852455653104;17.669167886506;0;10.924377393821;0;0;8.1796777627765;0;0;0;0;0;15.57060592844;0;32.885202368643;0;0;0;0;6.9608205986085;12.798274629532;0;0;0;11.510056255707;0;16.795282217016;19.762936323788;23.554444519722;0;0;0;0;0;0;0;22.317051066943;0;0;0;0;0;7.783363636448;0;18.698202076174;0;0;28.824229840422;0;0;2.4294429460554;0;5.0460605122451;0;0;142.60979938084;0;63.279004790673;0;0;0;0;7.8834768487424;0;0;22.962452538201;23.381614765651;0;17.180290150195;0;0;10.499853479803;0;0;11.652648250853;0;0;0;0;0;0;0;9.0576854840085;13.64015884344;0;0;18.168150307019;27.550612534817;7.4983298460847;11.518618617555;30.592105647038;22.452472316939;63.626418527885;25.075901140782;11.693904401989;17.122709299011;21.78403040828;8.1926190812641;4.7047570482357;0;8.9680663699181;0;0;6.3789831671405;14.992602605017;0;0;0;0;0;0;9.2569515522836;10.727909623179;0;0;0;0;0;0;0;23.493612181192;7.5916792541674;0;0;0;0;45.688980520048;0;0;0;0;0;0;18.427392472806;0;0;15.3499951928;0;0;0;24.335114529966;17.138917063241;0;0;0;15.114881349213;9.3340352565067;10.106599345091;10.132051965639;0;0;40.88727366239;10.248504425573;0;0;0;0;0;0;7.0499840319518;0;4.687955041813;0;0;0;0;0;0;0;0;29.624891126159;12.453854367701;0;0;18.622781946119;34.807913229129;15.834332991049;0;8.8182957023247;0;0;0;0;32.147270336725;0;0;0;30.164708846423;50.94319441961;0;0;0;0;0;0;0;49.723057663423;0;0;0;0;0;0;0;14.521864117639;0;0;0;39.490971681935;12.506785386043;8.3019265265019;33.38672537225;0;16.753193193355;12.707377218455;0;6.9426307989461;17.821860564812;23.857130788646;0;0;0;0;0;0;16.811223524648;27.482232687661;0;13.022898847656;22.881342778288;0;0;0;0;0;0;0;26.785065840848;25.336331058778;18.604599715922;9.1469524743091;18.225082855032;13.552461573808;0;26.90113436923;22.482032273298;0;0;0;9.3629200103177;3.167073760438;5.0132831217956;0;0;0;0;6.3316549991983;47.108143239405;0;7.8449832699137;21.083679906181;0;22.893104211475;20.6165964064;0;40.227404875453;23.066875211826;15.975768066971;0;17.387262931317;9.0048231781862;8.6540106616203;0;39.208163653793;0;27.415185107718;23.785485028853;0;0;0;10.55983883774;0;37.729057938219;0;39.731610595856;0;0;0;0;0;0;0;0;0;0;16.892597842726;5.7314749328126;0;0;3.0842844935122;16.632860838193;0;0;61.298230513593;0;38.687799639274;7.3522987142724;0;23.925285505397;0;37.978783115288;28.855479989355;26.985361031866;0;52.832875952216;0;0;0;0;10.308940278313;23.738194228657;0;0;0;0;0;11.457053163948;0;0;0;20.572552377238;17.809259233336;0;0;12.701643197157;0;9.0696108129719;0;0;0;0;33.82311985765;0;0;0;0;0;0;8.70088912564;2.6104322816922;13.349030823563;20.602647222172;8.7080399673068;0;0;8.6359501293541;16.844963712436;0;0;0;0;0;39.21224335525;21.352408582764;0;12.326828623158;29.369203974004;34.574613598582;0;0;41.251036427917;9.8929512469129;0;15.681436550347;0;23.107218461675;0;19.297075782505;0;0;4.2782567540228;0;9.2450890769056;0;13.134293155274;3.9967795571824;0;0;4.5270828776974;0;0;14.912149939167;6.2970722888069;0;0;0;19.962760564076;0;0;0;16.527372235828;25.83977679048;0;0;14.131921428197;0;0;0;0;0;24.086710615759;11.266120343504;13.181797566904;15.507914559745;0;11.939942675512;6.5118170333432;0;30.359778742185;52.553786316024;0;15.487075949739;16.668274275939;0;0;0;0;31.510743227676;7.851032967884;0;0;0;0;0;58.493670779511;0;11.018231635629;10.864071879682;17.828485518147;0;4.1263033888472;0;33.735390183999;10.346329995233;0;0;0;0;0;0;0;0;0;23.445641783476;18.004643253338;0;0;0;66.370314107558;0;3.5835410760132;55.88926471733;0;42.08699831795;0;0;0;0;16.95958509637;0;7.3816858966295;0;0;14.88928583825;0;0;0;22.824806740456;16.055603307444;0;0;0;21.805815494518;11.723168267688;0;0;0;0;0;0;0;10.127575282904;10.891460660401;0;20.109621617475;14.091965378895;0;0;41.389911589201;26.548930868645;0;0;17.773837003053;0;0;18.05761578723;0;0;3.7069241256765;0;26.384098437899;15.207995985614;0;13.266536363696;0;0;0;16.58862058694;0;0;0;9.8912391684921;0;0;0;0;7.6028669105305;0;8.851681684636;0;0;0;0;93.976807957805;10.529424433876;51.141438152677;0;0;0;0;6.7949237872721;11.149130917432;0;0;0;0;0;61.441500036622;19.371714320715;10.948506194026;0;0;0;0;0;0;0;0;0;0;0;0;0;4.8642206233541;0;0;0;0;20.722470160685;0;0;0;0;0;0;7.5430551112225;0;0;16.197901044276;27.393627691614;0;0;0;0;0;0;0;11.656247762852;14.969461106848;0;33.427605061648;4.082753745922;0;26.801959188344;0;0;81.902410733972;0;0;0;3.8708101563192;0;0;0;0;0;0;0;0;0;0;23.813024857596;37.565665713881;0;0;0;0;0;0;0;0;0;0;0;0;16.805494044646;0;128.03717089673;0;0;0;9.8350863152229;0;0;0;14.922539094197;8.0473850772091;0;0;0;0;0;4.164567836799;0;0;17.090374440721;21.849996475779;0;20.542070186815;0;21.677062648622;44.587186249786;0;0;30.525958107955;0;0;0;0;0;23.500394365752;9.2867297801276;0;0;0;3.3742897805461;0;21.006537261052;0;30.49131679687;0;0;3.353565203486;16.322376178184;0;0;0;0;0;32.583498722717;0;0;0;18.043227306766;102.21231372296;0;29.817733298499;0;0;15.324727936967;6.5146999781205;9.8655249804751;4.9143073621393;20.812058491837;0;19.609767523062;6.6537884073886;0;0;0;0;8.2288829139749;0;0;0;0;0;0;0;12.909297630122;0;0;0;15.509090576895;0;0;0;0;0;16.071404017133;0;0;0;0;0;22.329796884916;0;5.8137769560863;0;14.508074695585;14.112367286671;0;0;2.7861295083004;0;0;9.4891208049015;0;0;0;13.70942953426;0;0;0;0;16.679884484589;0;18.12145827641;0;0;0;0;0;0;0;9.7188830000262;0;0;32.653107477871;0;0;0;0;0;0;13.319894185335;14.897984264834;0;0;0;0;0;0;0;0;15.451059614693;5.6102968371039;0;0;8.1866740933828;0;0;0;0;0;0;16.702339916287;0;0;9.3619524444109;0;0;0;0;0;0;0;16.189535848692;31.642924662848;0;0;0;0;0;24.04904203767;0;0;5.6567755166822;0;22.612699073294;0;0;15.990991618334;0;0;0;0;0;0;0;0;12.939335231329;0;0;0;37.092383156477;5.282745093634;14.539285550249;12.233126769994;7.1930753650026;14.306136692692;14.307900073071;0;0;31.566330973061;0;35.251782859777;9.5864583376982;34.942458257869;0;0;0;19.321128173686;0;0;0;0;0;0;0;16.719282400384;0;0;0;0;0;0;0;7.8461230460642;4.1425889551314;4.9791608780217;10.067411242664;0;0;9.4126041608096;0;0;1.418192008604;0;0;44.517765434606;0;0;0;0;0;2.1416212664632;0;0;0;0;0;0;0;0;0;0;18.30299669649;0;0;0;0;17.984333927627;0;25.960083182529;0;0;30.181256200041;14.143794811815;0;0;24.185396400708;0;0;18.473407885619;41.634487628547;0;22.609825361731;0;0;0;0;11.042594667458;18.201206252814;0;0;0;0;0;0;6.9040127348569;0;0;0;28.52042155311;26.140165043202;0;0;0;0;0;0;0;19.815921998179;0;0;0;0;0;0;13.542374324262;0;0;0;0;0;8.8863429835621;18.091362638733;0;0;25.380037260906;0;0;6.4091807645273;0;36.719499798521;6.9560298382324;5.7685185544066;20.98797920941;0;0;0;12.696328039266;8.5135280995555;8.6319540049395;0;12.23575729787;0;0;0;2.2928997717504;12.887127856979;0;0;0;18.942802299132;0;14.226132588308;0;0;17.352430142852;81.50348687033;0;31.807924334575;0;0;0;0;0;12.7406865612;5.402617953196;0;21.031156073624;0;11.516138940996;18.276687816511;7.0169066082959;46.406966072521;19.823865127125;0;0;14.230463038468;0;0;0;0;58.814161151683;27.205652706411;0;15.509961875032;0;0;0;30.236911934949;0;0;0;0;0;0;3.326908753206;0;29.874550821369;0;0;0;0;0;0;3.8719301899305;0;9.290477587868;19.940369503698;0;0;0;0;41.98225233634;0;0;0;0;0;0;0;0;0;52.275016406281;0;0;16.038110768539;0;0;0;0;27.419079489037;0;41.399668371588;0;33.110198410779;0;0;0;0;20.465375719774;12.069717764621;0;1.18138686722;0;0;6.9499862927684;24.15095683368;0;0;0;0;0;11.8958569668;0;67.623060424147;0;0;0;0;0;24.275651131971;3.3452221474285;0;0;0;0;0;26.561878772966;0;0;19.76434470708;5.4084026611092;0;0;0;3.0981154729417;18.892017364776;15.170582151056;3.5589570162591;0;49.525128192072;0;0
933.54657348435;48.034936558095;0;7.6099621518005;0;0;12.225618577061;19.778825467628;22.452746816184;54.29010119605;82.344377587712;66.262631407524;37.107434490858;16.107057956327;0;18.340873624989;14.682482779446;52.343977576279;0;0;65.758904220397;127.39854371288;96.019508488128;64.13153961401;0;98.084020771835;0;45.081535343877;0;0;19.34177327634;0;35.588498761009;43.551031172968;0;0;0;0;0;17.356139681372;34.674957325376;46.793477194245;0;63.61228609717;9.5158825110671;0;0;24.461068908707;0;0;0;93.17651405538;137.31296457753;114.99965856761;0;0;36.260582192052;0;57.639284793871;18.452033855759;14.440510373415;14.734699957237;39.771248277679;0;33.053930730026;25.283211422313;28.230616779885;0;0;0;0;47.335273883307;31.397234239258;33.635280614387;56.970966905704;30.96176257817;0;0;0;0;44.832577515301;56.355691984449;70.674695466669;54.295997748862;143.29054447716;43.140363601799;32.700837510651;66.025116044591;0;68.371225032534;39.285113752593;0;0;0;0;0;0;0;0;73.872513103759;5.4848003590073;0;0;0;0;0;28.066375371306;41.292548763436;0;23.816664107114;201.17024721728;0;39.598805074027;48.737769864661;0;58.567127078565;0;91.305162569005;48.884028483436;95.666453480708;48.749786676906;0;25.612095735347;0;0;0;32.590842248358;55.716310303344;43.7315435122;27.567963684656;40.668353316389;18.131017608654;30.279989355402;13.864543133595;0;8.8082957876748;26.985756480193;17.579126851117;45.752200554853;0;0;0;24.314192768455;0;19.507864525831;55.735284419901;0;48.797740683046;0;94.425295004553;0;0;0;0;1.944055221257;0;25.066363263642;0;96.1824371872;44.105943072466;36.240417283943;0;11.087906710218;0;15.449531793351;0;23.106370558677;20.285739012122;24.417660769604;41.100738765318;0;0;79.154417922093;0;0;16.548173829241;13.370849300813;31.902027003543;0;0;0;0;0;0;0;18.38937839824;20.1329851175;0;71.871515461321;0;5.7891408097945;0;0;0;28.020969600367;79.019376173447;0;14.720867043255;0;0;0;0;0;77.052327426349;12.950640230174;44.74528962693;60.074656841655;0;32.408065619504;45.824734914;0;0;0;0;209.95929756593;24.162475772236;0;9.8516518602473;28.604851049317;0;0;0;0;0;0;0;67.326641863154;47.263317665541;48.288974701468;0;0;0;0;0;0;12.133571860022;0;30.334424559938;34.372227024479;89.087413756162;0;0;0;0;0;0;42.093078439594;45.913763858919;24.791299388255;40.340175483559;0;37.678492604839;0;0;1.4729594914226;0;0;0;7.3703085575263;0;32.532077222529;13.52475709165;0;15.327077164153;27.791830096827;0;35.825161863774;41.100954830094;0;38.392588801199;0;23.85304889061;5.5981867674143;61.808317825023;40.553970124456;139.79490875553;64.604812432781;0;28.340490028563;0;0;14.197932213178;13.81799426653;4.264988507533;0;97.85664591786;100.67680730318;0;0;0;20.263010237559;11.55311419783;0;0;12.506447915457;0;6.3006093853014;52.131332516188;17.070454651935;18.93810769003;12.540554021493;49.513747966732;87.722426451546;60.859862959534;5.7100637343865;44.886859387924;36.468852655149;0;0;0;0;0;37.118478575026;0;0;69.394310582156;0;41.194266509322;42.338403203879;39.93938974224;0;0;40.908028409734;51.779634108343;117.80280976564;67.002919553839;32.980103289279;36.584361979011;0;0;0;39.19364867707;16.169348454098;0;7.8489785915886;47.939698669663;0;0;0;0;0;137.7350378017;0;0;77.35638431584;28.212289856525;0;0;16.355167838565;93.580323675287;0;0;0;123.26554057125;114.31715889433;42.574855992428;41.650584471053;30.399914131698;0;29.814951776579;11.527599639014;0;17.159236471129;32.19139290177;0;58.769178497429;19.22056914433;0;0;0;0;0;25.334502565769;28.081057197938;0;0;38.66328270189;0;21.86336259892;0;0;20.200660892433;13.16207396601;82.037483629698;0;148.58328279365;39.772295764839;0;0;31.767638017894;111.06604245255;25.257295500658;0;22.519300160992;0;0;0;0;80.278189283732;0;62.174377823136;40.427417812025;38.608097345488;0;0;0;0;72.121698900859;0;0;66.669434399377;78.3879144346;73.932793838934;23.379955454584;0;0;32.100897766374;59.365901027629;45.09479302622;21.719376400984;0;0;127.89279648122;55.587555688663;0;0;0;11.573884998422;0;0;0;57.385489745223;61.239959554945;108.34122835521;111.23931163202;48.06360893026;44.259763925736;0;37.287171947977;0;28.075482966502;31.821089214166;0;0;34.998030773339;0;75.025340553054;52.938706264332;0;0;0;0;0;0;0;0;46.597555354195;49.815953251936;0;0;0;23.720108784016;0;0;0;0;0;0;98.795565064537;164.03639239554;89.498169650528;100.52768824245;0;0;0;22.02321178394;53.038106122431;0;91.713443970933;51.353820703369;45.098803736576;0;71.472977265385;94.209639599964;0;0;103.00093623289;34.191663696094;0;0;0;0;15.368940325711;0;18.43237817757;0;0;69.823235289558;72.210544304007;0;56.540975073031;0;0;0;0;0;2.2846612572146;0;0;46.647355512945;37.731130326493;57.91028796633;107.63235179065;116.22247738462;95.757922014406;151.44526754033;93.806707982073;14.716221019233;71.899082501681;66.543425769035;32.775328011301;36.150219470102;47.739437375937;75.714339500999;0;46.724055766604;106.32392855596;123.12169039001;151.87441034202;0;65.173638097196;74.581531320826;53.251350348262;39.302734436815;0;0;0;51.921286559618;0;0;0;0;0;79.889529619133;0;70.269127670981;18.440453975702;0;0;0;0;0;0;0;33.652107176612;40.87536775401;0;0;121.52894652349;156.14065633381;160.49872089033;0;24.397787158348;54.690280032224;73.174404586391;27.485904536415;0;86.906463615959;67.576550478681;56.253266123663;0;0;94.005862779821;122.78195012281;80.403203016845;141.09518486316;92.025214721752;0;70.353687751625;0;0;47.537483381924;0;51.358479309853;109.78678957368;36.171795409797;30.006502755775;81.241991973168;136.39859314094;80.206351752437;43.617334017914;38.59203237647;0;0;0;4.1843807410725;0;46.398223253385;59.560118053876;0;94.620986111957;107.34026242272;66.334674029543;0;34.517288977323;65.617760578186;58.270262863006;88.561273253965;0;123.44550538684;110.03749639741;106.30670830442;0;129.11801812621;79.423841883824;204.04451501224;69.7382900973;112.84301017857;110.55926605537;0;0;22.443893685748;0;0;63.947493946836;0;51.897939534026;0;61.550112374263;122.77729840853;0;57.081919487419;52.827726455508;114.68102720657;0;48.905940732974;29.781913490719;0;17.396036011604;8.5254028246565;0;0;0;32.913677120004;50.784032158468;0;84.59194504544;0;44.777259708294;0;0;40.348088468685;169.12211221378;0;140.46852856098;0;54.042173174426;122.32176691283;0;0;62.659831296351;118.13213334652;87.724765928213;62.384474075327;0;23.443129101132;0;0;60.343814053496;0;25.026322274378;0;38.168096732889;29.741520762195;34.41173354195;98.464718409269;104.24324758258;13.005946672972;172.56022094629;26.701376658262;136.65113690909;50.389216910628;0;27.69907223929;0;0;0;85.319279519331;0;0;36.021081500075;78.683828207927;121.04082200079;19.242925642808;34.420178528931;160.88765066795;0;0;0;93.669575099895;99.125249266016;0;47.570380277769;126.32076254584;141.78868273583;135.03058641008;75.72730412134;115.53499268992;149.45359495432;120.93437549668;0;43.663536060135;39.330712739347;28.232017535585;0;59.389072189383;0;21.164649281239;25.718691003671;27.304720345455;0;0;140.71597308092;33.989576933605;68.166855546922;135.69759454861;0;0;91.678256812159;66.128449315646;0;0;0;0;0;38.67119429074;0;0;0;11.974400344548;45.137529412995;50.356954211819;0;0;0;128.79503271614;112.44493556191;30.130082987492;24.248439231803;132.31189712981;87.3243223043;186.11672654439;166.00957537857;0;137.95881835384;83.840206169298;0;0;43.193775505844;0;0;18.613482250946;31.138898619243;0;37.646396580063;34.626101248662;47.3985469798;0;130.22544243384;148.00453718367;73.869440828951;25.96724823134;113.01014810507;86.395314085831;0;104.3110156779;0;40.059067334202;0;0;0;0;0;92.190892910267;0;65.314157279837;55.482184725105;71.702715309765;0;0;0;27.173196535025;60.708356433649;105.7944275336;88.067697535262;12.953294175901;0;0;0;212.44141257691;180.89079595781;144.83665957585;98.566555600341;107.26703688023;101.85397049776;26.471392172135;26.782719366048;0;0;0;0;0;0;0;38.562385530983;35.817461058135;0;56.597018251717;131.51166507247;43.792679734119;80.446647833974;265.09355444386;92.814746694642;99.975492939506;48.234756752467;0;0;0;0;0;0;0;0;0;0;0;134.07191980107;0;76.25950550781;17.152987823715;0;63.134858722348;80.603870007261;56.76742808999;51.203013948596;0;92.351191888673;170.94939898953;129.33356385476;83.03462873018;94.834765051015;73.986319657069;21.903940690983;57.680642530393;0;0;0;0;0;33.436006415746;67.689249923234;39.820863066372;54.432492006116;105.10513622274;110.00944977487;170.01910622472;86.081004916024;0;129.32040834579;96.459803723318;0;87.925366757434;54.797361391241;5.6796979213866;0;0;18.64281250742;26.402457670165;0;0;0;0;93.742811672257;60.318644165295;0;0;53.049681351429;69.554847926942;62.705237023786;0;0;20.696642091231;0;76.507923069685;128.27164353966;109.05376620826;143.81793167701;0;64.297060376739;45.071838917143;61.125719501073;0;40.041763233778;0;0;0;45.414145129533;47.16719293986;32.060108056981;0;0;78.137605126055;41.565161131625;0;0;45.768935753372;62.877606306793;0;82.394068266296;52.449271606324;63.029640862435;40.667271104895;24.203424107244;20.686727414965;0;15.010869528126;0;0;0;0;0;0;39.950856119222;19.232563680227;0;122.44717027726;0;0;44.384470116497;49.137924032178;78.847531948343;48.104085823333;121.48869647898;107.78697356463;76.12728198785;0;0;0;18.540945577583;6.1959734672146;0;0;37.228789234954;0;38.113749583828;32.968764180525;39.48641561004;87.000495044873;181.22950721101;97.660653098954;58.038364982311;54.566695687319;219.99123730386;150.01218379563;0;54.441261169819;27.148538674416;68.807575026198;34.879191772315;47.109115730397;0;15.271729765076;0;0;16.441097561673;0;26.630078887637;17.817213284516;78.194291255702;86.62104833375;51.248284127779;25.6823440155;61.960050190734;81.06216310052;70.233792078238;0;0;0;43.575487033269;0;58.022985294547;1.8391649726294;15.745688456728;0;0;37.268289228978;0;48.944022665053;0;43.124433865752;43.943007892479;77.00909157276;64.174287806504;0;0;0;28.078400390414;138.91101571556;0;50.221901555432;0;0;8.8261225915175;0;0;14.132724105095;0;24.117853079198;0;154.44288740135;0;0;26.073009213763;0;0;33.8955280507;39.827079228931;0;0;45.771088328306;20.980809434246;0;0;33.737224920267;28.257109994097;29.759476889836;30.220599118707;0;0;0;0;0;0;99.629603682607;0;76.23863901492;0;0;0;0;0;36.342316101786;37.089791710348;39.976177050248;39.518299023221;0;0;0;45.29876638734;0;33.613589241356;39.103251901435;0;0;43.327954891506;18.65153070209;60.862282553671;0;47.152576535021;74.510223125487;0;53.315022096604;17.396809321808;0;71.133243234837;20.361876920874;51.203687100609;83.76213467909;126.89173141738;0;0;0;0;25.405456460645;34.816640033744;25.515974246881;18.780722329834;78.689807081105;0;41.462690087058;29.734035242232;0;0;43.575516884492;70.011479820811;0;0;42.260004864556;0;31.457876984711;36.800083166362;0;43.377945966447;34.298030141626;31.317035440825;0;0;0;35.300898363837;67.156093982632;69.17899439098;0;0;0;0;39.73735412003;0;0;0;0;8.2029422698502;9.3100926697724;16.199665524713;0;0;0;0;0;15.75993472753;0;40.06716571227;24.656075489587;0;63.132206750437;0;0;0;0;69.866519242764;0;15.299104210877;22.235093987643;30.542295416007;74.857993523758;0;86.842043467333;91.528704133276;43.052264009861;0;0;0;0;23.69300659356;0;0;0;0;0;11.187179507534;0;0;0;0;0;0;0;0;55.600676503932;0;16.6303777285;0;0;115.06318433056;0;95.589290649067;0;0;0;0;23.65387248286;0;0;36.901118504739;39.212674148303;35.531413548708;0;54.471635734838;0;14.404191130365;28.575315024461;21.619012424762;0;24.921011005591;16.198626663007;22.59616627849;0;18.638314201564;43.28106514613;0;0;0;0;0;0;26.083705361895;33.256847950837;33.709633906312;41.415258612151;34.8187728175;0;0;44.30851352942;67.75029958343;0;80.505068390279;50.111536202349;46.711809433781;43.839859025547;0;30.641651700319;69.355916706063;0;8.503962383002;33.409481292738;0;0;76.377123409704;11.879256141702;5.3482763274176;0;0;25.343325380861;0;38.113581824561;28.306033429186;41.649956622926;64.068503557365;30.116846392187;0;0;0;0;0;0;0;0;0;38.983047993381;0;33.705488552545;0;22.29851673797;34.94576639209;0;144.04416107228;57.034195479496;91.505143301155;82.120454396104;91.717834611304;84.159493528977;27.944283970883;32.012869164878;72.125036432831;75.173233042459;0;0;24.440222008814;51.075969701554;0;0;63.962597947584;68.018464386164;0;49.330906060908;0;0;40.211049567504;17.326047906203;18.128292096024;0;56.281719977213;54.446968862248;0;30.12758377115;17.992447494731;0;0;39.638939324593;0;0;20.525896503472;26.48409021896;8.6650574918994;0;44.755951555247;0;35.70306689683;0;15.146703645924;0;0;25.621999736338;15.855679798333;33.070016518917;36.081009302154;0;70.780569063967;36.967570012575;26.049230035349;76.407115248783;95.2904971127;0;20.153491640381;0;53.624973865567;86.922657763717;0;47.354858815412;0;0;0;0;0;38.53402216649;0;33.205703050111;0;0;0;51.026814765137;35.318684605145;0;0;46.470308270438;0;79.634752497256;64.307259826487;0;0;0;23.58663306083;0;27.903198504672;24.094254483319;33.526792512253;0;0;0;0;0;32.866178097071;39.783865202798;0;21.533764741029;21.022627023518;40.392077241981;0;0;21.531406268985;0;32.968772911492;0;0;39.384981966456;102.73677260809;92.972594020721;177.58348617144;260.87674149925;58.194276728833;0;0;82.788301564986;127.37251346016;0;95.191549957041;71.392776751911;0;0;0;0;0;50.149936725267;0;61.343873416317;103.73540599404;49.158726149878;0;0;60.681506493314;42.622787056002;0;48.046311958937;0;97.000484013519;113.56847529519;100.9830191827;0;0;0;31.433699305917;91.680341950617;0;38.040085335962;16.092440565995;0;53.860167966337;0;0;0;0;0;65.606321245819;42.21319010713;45.089353969323;24.960679769701;0;21.113050766901;0;0;5.4076790180759;41.260077853234;43.99831172465;90.411415721636;0;0;32.142597261221;46.251835857409;0;0;52.189007168762;0;0;38.433104686883;157.85289428883;0;0;136.94763377556;48.033665752788;0;71.544433992703;0;0;0;57.638181947417;36.71627569989;0;0;0;69.381193132797;69.240478838098;92.972102291962;47.565329950637;0;0;157.49312699817;31.956991475706;0;172.19282724154;56.22756424981;0;0;44.379992606797;56.476539779182;58.028418074793;37.709438063613;0;21.519347595903;45.52955340038;0;52.100225155598;85.305540827997;0;18.01348732348;0;0;47.921732405902;61.327221966651;0;16.683868240479;16.980640904079;0;0;34.817254873586;41.681227160507;0;0;22.751397770875;31.512974436386;29.943071141797;0;88.72788050408;49.794846524044;9.1745910566776;88.256023536429;0;154.80011324199;183.35974091431;152.14038689873;307.6094788012;182.86593902151;151.42270231814;78.280405399457;80.687914641888;78.695852731039;33.792458256214;17.065705422433;52.827171422321;49.59791366546;17.584511055219;38.310978735855;0;0;20.349481034372;33.947869659002;36.956225191385;39.630293577189;0;157.99140934674;120.53826304135;249.97711303932;0;0;179.25235011644;102.0429221173;0;41.358951473003;0;0;160.38420819438;105.28631270454;100.66440677966;17.285551056895;38.137260121126;49.612108703836;90.025179133592;72.869465940623;0;100.98169055819;45.843420075378;54.674036792347;0;0;25.994097950278;42.049330608169;13.484845566839;9.4921639227043;12.879861962764;58.080094581304;51.400272739779;76.55415817561;150.79015021147;75.149693577935;148.73027824956;0;15.788182278821;0;0;92.933410759208;43.791459047903;58.640962114939;0;0;176.35828274489;129.7432756331;182.46810482469;185.38929539974;153.43595924946;176.93314270989;77.934648244674;66.677864897401;79.639292937729;0;30.588256702699;0;0;0;25.589970077036;0;0;0;27.167491202698;31.279004829698;93.711701435349;61.965505289675;101.03970560098;42.197212565599;238.08920340155;139.55811716951;37.734974824036;113.83728486268;94.784804467866;0;202.76174816097;185.99204540472;61.517324186483;120.04496797736;104.15601576051;46.806908981499;0;0;62.318082122881;0;70.121347908277;50.941941125654;31.753396624234;46.2908264489;29.241110272182;0;0;21.622878557231;25.909065286432;25.295931818456;0;0;51.993270709974;0;25.221201110369;0;72.152625253506;86.731113174179;98.774319673686;101.76222033028;117.06806527161;0;0;0;0;103.39522831611;59.639730139284;0;0;73.05355213168;35.983434749963;101.47888892967;133.11046705738;61.190183322874;97.477710047785;21.270835424051;0;0;55.793339078954;14.651914010208;60.142037484111;21.539743736425;20.598924394691;47.55483177651;43.294589341556;0;15.792412113792;0;0;62.779130423645;0;0;16.437470369195;0;73.885733616101;286.14594219091;126.09856170797;187.21804746206;0;32.839441820844;96.576105744904;314.28501210616;0;118.56226386146;167.66618705966;87.95850133658;82.012952525758;34.591113141113;53.086067448761;57.310256958084;89.761405994762;63.450836024805;0;33.881013938322;24.219473891784;21.070828435248;0;0;65.437071317867;63.614621976042;50.147133176706;24.24834668636;0;49.909701402404;72.790271944285;73.894739113363;60.694476246003;75.560536474644;83.892860618838;56.019013694387;0;16.647371375671;83.274062911089;0;25.842518507925;0;84.563318160509;50.811921053413;81.112622757226;0;53.022214190622;59.03746821099;0;44.770819312333;0;0;0;151.34441091239;97.742734934917;57.73234019459;0;0;20.992890762797;26.135298718219;27.372039892953;39.894954614705;52.420414781307;17.413948313094;0;21.755597113936;61.399159466553;24.593125845877;0;0;96.946323591765;0;119.99972820344;9.7679863826346;158.45288041328;227.87555041341;125.31273449966;193.25765378748;133.07958761453;69.326412922023;0;40.318934665933;51.74973489613;0;73.339364609797;27.37167721375;72.956796971401;58.445082962978;27.185742449028;16.070666319273;0;0;0;0;0;0;0;6.4979936958509;0;0;25.056169445013;0;0;0;0;110.35962338977;0;0;5.4346421013578;107.09581650583;189.72254051214;111.0288120007;0;103.25984478719;128.57898327294;61.715328578239;113.71880089201;26.759390059469;0;0;0;74.141114577051;45.962436293707;0;20.03203522335;0;53.794008523811;0;0;34.944575021362;39.611607066695;69.131458535281;0;69.57669873695;118.07619846217;114.31816789434;0;89.344171678433;0;86.899837618855;9.1336182089313;148.77246400964;214.9685573337;201.25906081784;82.186505937136;0;111.36243018211;70.405128748313;0;297.18077115044;148.44433685629;202.22998790552;0;109.33799004174;103.01905600848;93.147888876693;0;60.43542515827;28.029546730346;32.652207869952;146.62398647513;0;58.869359564872;0;46.233611012115;27.41341983273;38.095879944005;0;59.870784309099;41.381888030475;22.01793651407;26.083315730089;37.68668433586;59.297849736134;0;0;49.408739663613;154.03760219747;143.64535824276;139.94640080667;122.72294560537;0;0;109.61871415579;129.32261002787;73.818845964507;0;0;41.396929512654;83.038083828542;53.842576042362;73.530100627608;20.857629442626;31.679516513219;0;53.842509766;0;0;22.184559734636;0;42.156688315112;146.7991615971;0;0;0;0;88.42314157111;40.47025049818;124.26472659649;92.522381058261;0;107.66270490057;204.23327320083;143.43275673429;0;33.822945912841;55.921192749243;165.69229639823;159.35346468519;204.27467779114;70.48714109955;61.009478038762;82.699487551214;94.509414203943;0;0;43.895490213783;39.343631028246;0;0;27.330440998387;68.294498758019;0;15.297947391801;52.623278521192;0;0;0;32.417786599146;0;9.2255346666571;0;25.953604734589;0;58.714901534904;112.38254695733;70.366806023104;80.443740248662;154.35529970528;80.820309688927;66.941253081105;41.886797157598;32.727270932197;31.577810132942;109.73723331593;0;0;32.820176742457;57.28321735439;0;0;61.993835020185;53.751173800298;30.637119922932;42.018556834693;56.703516066184;0;97.736631220093;88.370612967501;89.460415391719;66.567566804729;14.080864262031;112.98190471081;166.37126168457;151.02752379792;76.712841167215;0;0;67.797557427371;137.05628521202;117.91650625442;74.860974584415;48.373287022683;115.2477409481;196.10233266077;167.06698295247;125.71727946295;65.232652485019;0;40.69407824739;55.427770864641;47.285187493416;51.195057494706;90.052087285895;0;73.652542979348;49.200056096127;0;33.572948280333;6.3275307514397;0;47.469697603284;14.994231206046;0;33.465638816967;29.852787146936;19.627483178977;18.171685090172;14.086499374112;48.154445330138;0;0;91.690545920776;119.69296945526;97.869828154614;79.205232907219;26.569823437572;47.899775788205;130.77387586384;71.433787602923;0;0;0;37.10130425492;0;45.798296674756;0;29.639001363832;73.710870598821;118.50075832106;97.313649423345;0;0;0;125.64986147902;143.13549814735;58.749463883464;0;100.30810113456;53.185904987941;80.406724098208;80.977797183032;91.709072569506;43.352564332622;191.30435773642;0;0;0;36.872599082321;43.86503537958;102.75601319532;116.29839890976;45.301400766421;37.788252087338;54.682964841449;49.633677512091;25.315488286209;82.596492323187;0;80.4451667064;0;31.503292836534;41.99651556315;46.110630162303;0;0;75.499268495414;84.602463459236;0;0;104.29636026445;0;39.849131962078;66.604435861073;0;68.173225419851;102.35973664983;42.310464069984;141.93845182401;47.68571597605;0;42.845267611883;47.656886751851;60.147070268833;44.671445655232;107.49580856917;90.68928646934;0;113.7144665087;224.29031184092;240.09112750574;137.13658163351;0;0;0;0;80.205042306657;0;4.190970888614;41.423783459835;72.549929599999;121.01270412561;84.65125054307;66.488478664405;89.767144553009;87.935153692583;51.114974765283;0;68.698331222112;0;0;0;2.9498812076272;103.31984520847;59.369661451301;58.533388025092;66.557343609604;0;27.78094736497;20.735668764256;21.219359125949;68.532889933238;0;13.4014468256;51.845440860047;46.842227018047;76.537709790551;27.240977726096;21.962001830813;22.475571292559;62.360925539795;81.24336921766;33.028697054068;0;57.240425483936;0;106.13815191925;24.144522180416;7.2481509155873;77.185627113429;0;54.698853487109;36.857783848369;0;119.91053827701;0;0;116.54983597498;0;74.209288617726;87.952308947115;0;118.09361740141;98.613509322975;37.71727267812;23.877037604214;0;0;39.660675760395;15.920508771875;111.11336207922;73.211720329324;16.506978569454;64.991679721084;0;0;0;0;46.143940712822;50.648863901918;0;47.097227768668;0;40.028238558568;0;0;13.438440027233;0;24.614140111538;0;18.710522923459;0;20.153099958944;0;0;32.493190404328;0;0;93.945322748862;0;95.7619198083;173.71422446463;130.52257900122;0;6.0342074770986;28.194962087126;54.748809871321;0;95.18330486924;96.766736859059;70.496986469728;16.496957138159;0;0;43.340001302864;24.810634403453;0;0;0;0;0;0;37.860751343728;82.535661720226;64.820988734081;0;25.198541894023;0;0;0;45.016440544998;19.947048012819;0;0;97.132075077038;54.903665274134;0;56.894233632005;29.430457528349;148.48277484766;206.04402728036;58.102699496085;144.69641912057;0;20.469933897381;68.500416315228;0;0;48.248031289467;0;0;0;0;9.1725380356574;63.790186007147;46.73364740473;47.318358169722;92.248350489038;0;0;0;0;0;26.724456291669;81.295225704211;58.734767077613;0;0;147.09929429335;0;12.650302419974;70.851691183268;59.890752369161;0;0;0;0;0;0;0;0;0;47.644965009421;58.366992542389;31.432008486586;47.055381313928;0;0;0;24.608960438819;56.494853997527;28.053379791051;32.204312122537;76.400747499654;0;74.036401030807;92.087435751543;65.788494184791;0;0;0;0;22.91027253941;43.332048290875;39.779436451408;69.438532814044;34.231543395079;0;29.551823437464;0;43.973082588139;113.97718110319;77.618751888536;82.578224046987;59.959404250266;54.876432210556;0;26.335398812827;5.2611571403338;39.023569848738;0;53.254380626558;0;0;48.036104010328;0;0;0;0;51.933499825465;11.090469430025;47.886305914365;0;60.889876212444;0;56.351763216144;63.290774045418;39.252075971919;24.12877462842;0;59.356115233218;28.755168658923;0;0;0;0;0;0;0;0;30.47544372142;0;0;0;0;0;40.120264919526;37.69143661454;0;0;0;60.270199610808;0;108.64722905901;59.943462291521;34.565978420862;0;26.335834304947;29.409270012302;18.066907009899;30.202430460683;0;0;0;0;0;32.884805286904;146.90047037387;102.31094401379;47.269265519588;0;0;0;0;26.787820660755;29.533914733753;17.703018653954;13.627703757013;20.789834843326;9.5977398629218;26.889445114541;0;77.012008707948;0;74.688042892957;63.889324092508;35.481241095873;44.352377883411;51.055675248552;203.87417970547;96.516823705896;0;108.99971792904;82.705205800786;51.859880151229;0;27.203104846561;43.680777616899;0;59.723518488541;0;0;52.888952121023;23.874106186446;0;37.115266484523;0;0;43.304383434155;56.963937225029;37.616862707256;47.464386994272;0;0;0;0;76.564981709067;65.71146697617;0;198.68965031346;76.932147026877;43.157289092661;36.112817923022;21.344136484674;0;0;0;0;34.882720155185;36.887949293206;0;0;0;32.036165764683;17.098407269971;0;34.069431121284;17.663229272267;61.104820673565;58.538526713241;50.887499425872;66.526217490754;75.264130038686;61.891797039306;0;39.60340235618;23.860370496942;54.572301004275;0;0;124.09137737132;77.33930761075;0;58.740387169831;64.128247400707;94.143144140412;0;26.743039066065;0;12.946035345403;0;0;19.617797887806;0;0;0;0;0;55.797851171915;78.727684646586;0;54.588983746021;70.251404364103;0;60.236677268606;84.34890358946;102.09691823769;56.083433124824;0;0;131.60821839845;0;61.77870901185;110.28264619027;88.466224440853;0;0;37.038046026173;64.035255379661;0;39.114603623332;0;0;0;0;18.195872820948;0;25.08307834496;40.436965230008;37.920015291929;0;0;43.378249744662;46.31574477188;0;36.410905574786;79.417192782416;0;64.856544817142;0;101.13368305628;0;0;0;77.846744664779;161.20347774703;127.42218981708;95.229116706151;0;132.88210141959;74.031028184411;98.76298677329;0;38.385000242896;0;104.80605474561;73.825453399265;0;0;26.551930161358;22.937579432746;80.915393390482;0;0;114.27482164893;64.925207990181;0;105.88616277764;86.635975571754;90.448673398064;0;52.467135573467;44.174435046512;0;35.258796095605;69.221325277582;38.083725090251;37.809988642699;120.09745397476;26.501014134197;0;41.888002972095;87.550222099478;123.46131258952;0;0;52.168759748505;78.33943524628;95.736378687069;71.714346884887;36.320827282342;0;0;50.999508835593;92.995557118472;0;58.731401914941;41.165695189627;0;120.16896445028;81.218119192156;73.86678397078;0;154.00174202468;160.46698983603;145.61910934832;159.75385080931;71.968916516183;0;65.219954037272;18.680198090772;0;0;30.016142466551;73.413189027958;46.271153099664;59.323553914741;56.833863108444;117.2841589159;0;142.13316252643;0;104.64206930778;47.142009787234;0;14.693838423963;25.815126996177;0;34.298315697038;47.00791204034;42.252935526498;41.907020841019;0;101.06848707564;0;66.917314779712;101.23723567331;190.49613164898;169.00295277243;48.416655597242;0;82.817467003166;31.492846466607;0;36.710469867352;0;51.291565088118;82.087815600015;0;0;0;0;48.057381870363;0;28.169727235298;65.532600098721;0;0;0;0;0;0;0;110.68715338369;63.292971168047;31.212217276057;0;61.784468194911;93.102068972609;0;0;49.664977343058;0;45.840540697382;30.754684428805;0;0;0;0;38.270813812664;0;0;0;0;0;0;0;49.469958893957;0;35.465130228001;99.797758593809;57.965162346758;87.202471549288;119.36055514278;0;139.8338342142;45.897154437682;0;34.829641513101;25.384327780767;27.468974274987;66.782832430772;112.91426637522;24.111294820845;134.69662253176;0;0;134.67932883851;95.0754960757;42.979274439355;144.77359063751;67.057018543454;48.669573938408;42.537265502727;0;38.480313029958;0;47.401728218145;0;102.05950553467;0;0;102.60050547112;173.63470453855;97.049709692552;25.150805100001;60.93800042693;0;7.2826953395914;0;76.989054084378;112.00295421892;30.594365909522;16.685724632444;40.520757845182;0;0;67.129878750351;0;53.107509463947;0;15.591085214587;32.646410456447;55.995568547984;0;33.002669942649;34.403251157171;42.013968977495;0;0;38.636784460321
934.5506746721;0;23.502632112461;0;0;25.295751653321;10.732413254672;0;23.76647136394;50.480269533169;0;0;23.927626891568;29.371693920362;0;17.101625407085;0;8.5459555226578;0;0;29.30559861996;53.170466590913;0;23.23606507754;0;48.431918390686;0;42.977730361163;0;0;17.814791175576;0;0;0;0;0;0;0;43.806963725127;54.27237328937;20.142070799299;0;66.756123446291;0;0;0;0;23.255241568137;21.917584632244;0;0;50.634079348516;75.02312350351;0;127.09965637534;26.447554303677;16.613939477086;0;32.472836503589;45.71697940382;0;16.44082311018;0;34.115827848141;31.704790700229;0;32.962916702525;0;0;0;0;14.792273088533;36.94766878815;24.462022265009;0;22.517645511396;0;0;0;15.227034482712;7.9625427247252;22.0962964975;49.512216033147;0;69.356848309584;19.338783683565;0;20.267203342802;0;0;0;0;0;0;0;0;16.6753745829;36.345193656564;6.6880959788926;0;0;0;33.726334179716;0;23.693427713155;2.2018201700714;0;0;0;9.7431807710921;142.00252744749;0;0;13.292119053998;0;0;22.614018570026;45.478997325246;17.510696770186;0;0;0;0;0;0;0;0;18.516993335236;0;0;0;14.812922882887;4.192613910748;15.672961803194;0;10.353610838144;25.095034688587;0;33.81684388837;0;0;24.00656456303;0;11.964478368404;0;9.3647361355931;10.233361853183;22.455597482464;0;0;0;0;27.491202068602;7.2555834467329;9.8822807080563;0;60.072836097349;0;0;0;24.894118414671;0;4.4025511937631;0;0;57.815954433023;0;0;34.406703811715;16.872934861552;25.489518081557;0;0;0;36.253600853154;19.582005697935;0;38.02890636184;0;0;0;0;0;0;0;35.295742409525;13.816754492402;0;0;27.791586760251;12.081685168267;0;0;0;11.757818616625;33.90988977522;15.113602482884;15.360904740788;11.641813817116;0;0;15.782737964831;52.175747624023;0;9.2639616245038;31.022112246749;0;14.422150993532;11.932060523545;0;0;0;0;0;0;0;0;0;1.1863763108012;28.22717042406;0;0;0;0;0;0;21.75168429425;0;43.460077231321;124.74145249763;0;0;0;0;0;36.656159198172;0;0;0;0;38.070408455297;0;0;0;0;16.290733049592;0;0;0;0;0;0;0;0;11.783675931381;0;6.8935287593954;16.75999201015;10.050420760263;0;12.153493000115;0;0;37.120265006932;31.377872689966;0;23.24824333713;20.110110041867;0;0;0;0;4.1986400755607;0;0;0;46.146294594843;0;48.401735779118;0;0;0;0;16.420205754002;31.233986592584;30.931698422312;0;0;0;0;0;0;0;0;0;19.42658358184;3.733694450549;0;9.1307083021977;9.3029300933479;4.5145994477374;0;0;0;0;33.440710244004;11.982623015263;31.142397579005;37.324800150309;0;0;0;16.30963452539;0;0;0;48.140023795457;64.24001001104;0;20.965251506924;20.604438324544;0;15.516838362313;35.978337314717;50.486918470991;77.338476293527;0;0;16.084087876395;15.541331095687;11.391679057942;21.003294984841;17.761784286699;0;18.195359462319;0;24.879894917646;0;0;0;14.623860515713;0;30.617159749217;0;33.739369916808;0;16.352114686627;22.754948930604;44.931779776277;0;0;0;0;0;0;52.577382400288;0;0;0;0;38.265226579504;0;0;0;0;25.728442199335;0;17.182585595648;14.20262335313;0;0;12.56869085705;50.669005131537;30.421145297766;12.899241242425;53.651487474409;0;24.749168773793;2.1623105867063;44.47806461323;35.785219700921;0;7.0685212039685;31.552878319115;0;0;0;46.450691071832;0;74.696878582615;48.351414127872;28.73184408805;4.947538941367;8.1888364221791;0;0;0;0;0;56.731131624664;0;38.039300304142;14.52231184555;0;0;7.9946027260323;0;0;26.647142455856;38.965388048525;13.827734542093;42.918652935575;0;0;0;19.511873827441;0;0;33.403550389793;0;41.715720923784;25.246564965884;0;0;0;0;0;14.880709283686;17.864196797635;40.359563316014;29.604867698116;26.741349125608;0;51.138011188518;12.603468805599;73.641318945778;0;0;15.580711135405;15.1074546622;0;0;0;10.809522392627;19.313728093435;0;0;32.279698941666;25.265174369801;0;0;28.278819049421;0;0;93.929309669239;0;0;42.628080237629;56.252968075925;0;0;0;0;0;0;0;158.64149045776;132.88004936677;39.155197702743;0;43.085844504325;18.649933112852;0;0;0;46.88274629763;26.155778361747;0;22.004185213756;33.978467833808;11.525249843792;0;52.23804004099;45.843083555339;24.848538743068;0;0;0;0;0;0;0;0;0;0;0;0;61.095330878363;0;71.433011338253;43.020307120784;9.7133321655172;0;12.088887728067;37.972241332335;0;14.469521295693;0;23.908019643786;10.479679868662;10.095285706085;0;0;81.803975128842;91.254783219815;85.922714574821;37.811319217389;34.215213869717;0;24.244503962362;21.665047329504;36.757786183886;0;27.441440506976;12.874766698185;0;68.657604089948;49.28958037208;0;0;44.493541393278;43.444112677936;38.374032956065;0;0;0;7.9189942419708;34.78554842113;0;0;0;0;23.101554638791;9.6835793477737;46.081069797563;37.098607776605;0;0;52.163597479768;0;0;20.557580355041;0;0;0;0;0;0;81.207277491332;0;53.603861298006;0;31.957664869386;4.9270522551554;26.299180791757;25.964544506724;29.412032215397;0;45.362159575468;16.898214329638;0;0;0;63.086858350395;86.14628894662;0;35.39431335452;0;0;0;0;0;0;20.325617253369;48.642027300723;0;16.379696458428;0;26.322535518427;54.203379266487;9.8179238933312;0;0;55.024869733993;25.536740512906;0;0;0;45.877388230689;40.582584231302;119.01545909395;55.799898322924;84.67721646953;0;22.203012909738;0;23.816183731474;71.619116631467;0;44.008373138728;0;90.054304277932;47.434801094515;50.740121283407;53.146065201072;123.51160826917;0;0;0;0;0;37.488701541029;10.525490109537;0;0;13.513495007249;0;41.456505582287;39.652476241112;0;91.544646614039;0;37.2107708245;66.671702773507;0;24.693491386485;0;0;19.039755949709;0;0;0;0;0;52.422226744225;72.733107477906;0;0;105.05434008484;0;66.878969302994;74.812080702353;0;0;17.194280467008;0;9.6903207071385;96.268339216899;0;69.860986684019;0;0;64.576215397198;0;0;0;0;0;41.334407428585;0;0;0;46.022181620162;53.879566598179;0;73.609546771978;76.100901190476;70.557260700872;83.08455082599;43.513354554205;0;41.460781327685;0;11.646200827883;0;0;0;64.185146060414;0;0;0;43.378527036529;93.478128200084;0;48.018273750237;30.389889570613;0;0;43.422189101746;10.531843196922;84.345649118384;67.987427758125;14.57110747247;72.068756628761;62.649303498204;110.59648029778;47.113729925654;14.526329490253;70.237203503233;0;0;36.524630924828;20.651218562348;0;0;0;51.449674554658;0;14.642758381652;0;11.264259880996;0;0;0;0;90.986690249231;0;88.183823349214;53.201889963533;21.78348918633;65.062887198508;67.531132563385;0;0;0;29.429022070312;0;0;64.182539554346;10.833981264115;0;45.444080630178;0;0;10.820426378831;35.632628834915;50.681966109488;0;0;82.119242348411;0;60.580489652787;52.141575638535;54.170502574056;68.881842827304;0;99.562444352359;0;0;0;0;0;14.020655922801;0;0;33.052187555541;50.203767107175;0;103.04246173163;74.800444062008;0;0;50.735189730269;63.866392470148;5.4142186765984;80.280781695157;0;29.517207509412;0;0;0;0;0;0;0;35.886899604306;0;0;0;39.899189811802;24.270825299488;73.173536383604;20.477547560591;46.902897296207;70.290901740297;0;72.409207079868;0;25.721970225441;64.042557222092;95.425106190292;29.248113807724;63.388491791254;32.689042260946;52.792235541012;13.12447174921;0;0;0;0;0;0;76.753875850274;76.699028313524;32.099415888919;0;0;0;43.974213008607;0;33.797112403622;143.42899605555;40.577301318763;34.051598412638;51.082565269218;0;0;0;0;0;0;0;0;0;40.290682951034;0;0;0;0;33.7781914067;0;0;0;0;0;0;93.359392673484;67.911405078032;0;0;65.127489251902;0;0;30.763009349543;0;0;0;0;0;27.58927305343;25.00233555723;27.986550347851;76.740890369278;43.369199388413;76.626079009857;87.199815350359;43.868204428358;97.957311779143;57.975781837723;67.637153208382;0;68.985829531616;49.826804273894;0;19.844195585981;28.191971561922;0;0;36.335369407228;0;0;17.283117031887;0;0;0;0;0;0;0;0;0;0;0;0;41.270007051889;65.125066017324;41.676968188684;0;72.767331803615;28.044699770667;14.48360421913;0;0;0;0;0;0;21.562145343936;0;0;14.10545383172;32.114808579317;24.165791355596;108.08697112021;0;0;0;0;63.398317657352;51.575117079552;32.332207704649;20.333635552448;0;0;44.64419422728;0;0;0;0;0;0;0;57.171052722335;0;0;0;7.9156024673979;0;32.415624242385;65.020889375913;58.18184817156;60.188204001175;79.797003591359;48.273824058006;37.433187312866;77.496517928932;0;0;11.164440347792;11.187174315804;0;20.112652282803;25.568765760919;72.93329053448;22.548972266872;0;24.105079296827;37.085712881582;33.466949394283;0;37.898186089196;0;92.184940186937;81.517874795699;80.823988842518;0;32.993917814841;54.202193534788;17.586147112091;0;49.565921736513;16.599706266387;0;0;0;0;0;29.271136110276;46.078778775682;54.207297169269;7.764891534512;31.229730322848;0;55.696386005591;32.381239590921;44.016526175699;0;93.635678992788;0;0;27.950096574812;29.952115268536;0;0;0;0;31.178132585689;29.663044039426;0;0;9.1202469210805;0;85.864897904274;0;0;0;40.702797465174;59.814375038995;0;17.223536751382;25.062859507429;13.955877563648;9.0313812564365;0;0;0;0;49.056041297145;0;0;60.482509683606;18.977252118066;20.951525261059;36.020410290198;0;8.2062857385904;33.433434402882;57.496805158194;0;19.972838543261;10.731563446252;10.496541114006;0;53.309966095384;49.332855017319;13.678268881043;28.394079391752;0;0;5.2681942721361;13.160435456927;55.057135272311;22.509963452136;30.345404895241;42.25483213889;0;0;0;0;0;0;0;44.139917407357;49.532235309271;72.518115733334;0;0;33.165109791171;29.109516544442;22.573025747699;33.111893879545;38.066030365588;0;0;0;0;0;0;59.340318775005;36.676016564359;0;0;26.690995123869;0;25.844257922692;0;0;22.921394962859;71.803568522547;51.422718031791;0;0;0;19.873623199053;0;0;33.012988470411;24.90900368035;0;39.789307975921;0;15.147732376361;0;0;25.771096866556;0;0;0;0;0;23.273566110618;40.903972787098;26.14838798912;0;20.470647556442;27.760989008113;0;0;40.099078723971;31.011572062043;16.29312223108;0;26.072766215725;0;46.3791356114;0;0;0;112.42093204767;0;0;0;0;33.427222317811;0;0;39.894347505744;9.9444710196948;24.765611714691;36.105741629609;0;0;0;0;0;0;0;18.660788188088;0;0;16.746316771366;21.075002127418;0;30.872697994277;0;23.980510662561;75.287709864786;0;32.4582062467;0;0;0;0;0;0;0;6.2845143254379;0;20.909371222414;0;0;0;0;18.44695324622;0;29.105393734755;0;0;31.501591017039;0;37.647032876817;49.516052442742;41.609564813265;32.551943363543;41.875530284342;0;0;0;7.5506062620203;8.8597543575376;0;0;18.650024757801;18.487364983071;46.661735865171;0;27.810413181078;15.323102735654;44.41292265196;0;0;0;20.723788099386;0;5.7620224010151;22.300908105662;13.076881738194;0;0;0;6.9772892539365;0;19.171426452562;0;0;0;0;45.29793910704;29.336258865574;0;44.559793438319;0;0;0;4.1565116831938;57.567957344055;0;0;0;0;0;0;0;9.0039736817308;0;0;10.911017629958;0;52.888510348907;25.332559617459;0;21.489271290684;19.85552739324;0;21.229525071889;12.32959004722;34.128500684311;15.058423196094;0;0;0;0;0;0;0;0;0;0;3.3430800442523;13.037028591079;0;0;12.771344344097;11.832811418348;0;32.859802979304;0;38.074028856375;81.014676173719;73.077994381034;38.105841778476;0;56.279384489254;12.774536334013;0;38.306949658797;0;0;0;5.7542714548869;20.482404960743;42.918693021129;28.936673669254;27.19524308486;0;0;0;12.128233534342;42.49118200285;0;34.039380859581;24.085120274185;0;38.808412993346;0;0;0;30.526539479859;11.590769961258;0;43.984063936011;11.977729244756;0;0;0;18.812305603422;7.6695477037635;0;12.502041104572;55.329805275236;17.65954589223;39.879402815429;31.711359596665;25.231197788507;25.441737328442;0;27.56057556473;17.535898595709;0;137.84788833543;0;0;0;49.534810843232;0;57.699732764471;13.44173533688;47.64012904924;0;0;13.754680399597;36.131214998685;0;0;0;0;0;19.892663170546;15.848386194627;26.85621829744;0;70.833533460573;0;23.460738155949;0;23.502520077987;0;53.946061471525;0;36.789461069441;0;48.130501981532;0;13.689917320068;9.2198679408695;0;6.166536160423;0;12.665441947077;0;0;28.843302272029;0;68.314012281886;0;0;0;0;14.251002710407;0;0;0;0;0;28.093688317982;50.916912307868;80.114368193252;117.06300757898;0;0;136.9642306275;34.448823469994;0;0;32.799697104763;26.347334277491;0;0;0;0;26.980489615663;11.701651902562;0;10.094561448255;0;0;0;0;13.484779220736;32.543073900866;0;0;0;0;72.95330870657;37.640632765967;0;0;0;0;28.536265375358;40.990561368343;0;0;0;35.090715493219;0;0;0;0;44.825267989716;15.087758632759;0;13.459508647559;14.108210304614;0;17.952414424551;19.089052279498;0;36.501833372012;0;35.528048504932;29.880808112132;0;0;40.961207279044;6.8171640152644;0;98.144046346802;65.34063697529;97.680944590315;0;49.413991740278;106.91049859214;57.551279639889;23.835601362426;82.632809532369;0;0;0;0;0;0;58.135062826274;0;0;0;0;23.673372984944;44.952636454967;56.177489370761;0;0;0;22.104298526059;0;91.438505590735;43.687536614501;52.278999344627;0;0;31.003044480635;33.283158013717;40.522638320386;0;14.093925813277;0;23.150620373075;0;0;43.675268334882;0;0;0;29.471074400189;39.208690150283;12.635256787099;0;0;0;25.248760823507;45.08109112645;25.983026025064;14.735787379977;0;0;22.067145206338;9.1121853791961;0;0;0;0;0;74.59888704758;27.481317956704;63.281243673294;62.819374990504;81.555706964825;134.64686440001;62.989869516089;24.035349574308;67.449154337897;42.074886182899;35.765274704223;44.265327550496;21.475943902387;0;19.674231786536;6.0666563140505;0;21.303974552316;20.602315739544;0;0;29.615605119124;0;20.565054097057;109.65555099493;64.679067973407;76.388248632327;0;39.846399700959;89.583878609398;74.807266747913;0;70.527896196068;0;0;13.274015712367;35.780895333185;50.82808716707;0;0;48.991957345038;16.123912680643;62.696131409951;39.150062138452;14.741332824785;28.532397270795;58.493580280834;65.912831109883;29.872848221346;0;14.955189177039;12.662598885935;11.346954574267;0;0;50.327401771776;68.968975530688;80.009418500183;86.637544825518;0;0;0;63.403896064366;0;0;0;0;0;0;104.91684876258;38.339270611416;103.95231291933;66.853940284818;87.310010360018;0;0;45.899181417746;43.916844819359;42.716819589514;30.73391506795;37.407783756942;0;22.085129959497;0;0;30.685392156693;0;0;0;0;0;0;0;135.00806423465;0;49.092103169134;74.095274170973;0;0;65.224058848983;0;0;30.011241994339;28.175537596752;41.673247996431;0;0;0;63.303168616934;27.912381206207;26.9161320132;27.217197106486;56.328626710451;68.4962994047;0;24.268264739133;34.854789316134;0;14.732795454705;0;0;0;5.6072851991568;17.054335988916;0;0;0;73.434954975331;0;0;0;0;0;0;80.958232462279;0;0;0;0;45.579017349953;39.533613794276;17.58062772456;15.670656704638;133.44734475176;0;0;5.3670634495368;5.0440472599054;0;0;3.1779949775054;0;16.425944309278;0;18.314591382511;0;28.952126284819;0;43.02400604904;21.207644229184;0;25.322589487679;0;0;139.20286536844;142.4671250066;110.38533973102;83.686487726772;21.756130206309;39.64703288475;127.36384251778;0;60.352477688513;113.42539865957;82.640080325531;0;45.69443340863;31.497733352932;16.126262780413;0;0;0;0;21.797526502606;0;0;45.26497693245;0;0;0;0;22.371045661878;15.721555941757;59.67490763;0;50.077950698022;28.784966276055;38.727173916829;41.184710416431;0;27.204241028536;27.273164708872;0;0;53.14543137404;0;0;44.028598311713;0;31.117955213513;8.4116709324365;0;0;0;0;0;96.340384920002;0;30.880088941292;58.381649661887;0;0;0;14.001851176011;38.248496170288;1.8429052071553;3.6279058985613;60.295789641373;28.947530044163;0;7.6238690122219;0;36.732251179575;0;11.735050842733;0;54.700723742754;114.07357268412;91.553539723616;67.646697384775;63.48897651502;80.993643342697;40.853064757621;99.749371260642;0;22.178457812627;8.3722518400015;0;0;23.248287504514;8.6672066919046;19.563571668927;26.941999417605;0;0;40.191028783802;0;111.62149919047;0;0;0;0;0;0;69.467992390378;0;0;24.503425678123;0;0;25.123831571115;42.873287688489;129.85367751332;121.72757406986;0;0;35.995509274409;0;42.663366985485;0;15.337699180427;5.0730182282806;36.52640404325;45.959149031268;55.032579892244;0;37.163657672327;25.727417786852;21.809610949058;42.13039300945;12.707377218455;0;0;32.415610536752;45.816535264559;0;0;78.131611702302;56.898083563851;0;34.987927370575;56.181097419977;50.511325819451;43.384686492423;0;87.214393488256;133.13822219098;0;34.966879863549;33.892913533685;0;141.08881111934;73.197234273508;0;121.7679426037;0;59.561550995501;61.953447237724;30.948158519292;0;19.162451879451;56.205080683246;0;20.811146467438;51.213507551976;38.387972042302;22.327870011088;0;28.428731678387;0;40.905271233713;0;19.899487140338;0;65.485771407458;59.22193252778;0;0;36.628966738359;0;46.095462913229;80.454809750906;77.698948081939;41.246528463816;0;32.198635057995;72.758971279745;49.24253953936;24.875203102794;0;0;29.608399916335;15.200191616072;36.125147173721;43.468649231421;0;21.537889114598;25.759137066171;25.545716312336;0;0;0;0;25.086198328359;11.035965339924;0;0;0;0;49.825738504356;33.725208748483;51.680550477747;56.803010494839;0;9.0726998511715;76.838913686194;113.34986645287;38.446870228691;11.876759633517;23.121262386706;113.40852669759;111.89259523924;97.566991046156;57.919666329863;61.48798374887;44.506212766111;0;33.421220494;30.460748437486;0;17.086376903695;18.920220238253;0;0;0;17.700255949557;16.352978246408;34.596619096978;19.721184715468;0;0;0;19.190564049614;0;57.332449096419;44.415447277751;38.511818050189;0;82.760326487656;0;31.362081968289;43.788060917629;48.975898390048;0;0;57.439700003448;0;77.041550786869;48.442308454353;0;32.112845347146;0;0;0;29.365500799035;27.053570919355;0;24.940046637366;0;64.51175308159;68.509619384084;74.884334683304;0;0;61.251759539837;0;88.758861692762;0;22.251392062701;0;0;0;91.794654845155;55.703544131049;0;53.280721938027;97.641628493295;134.1558155072;83.311681886546;44.785119639549;37.055234547703;32.763966475509;61.591037347401;0;27.336749019631;60.356278309548;34.85214038643;16.552605302403;0;41.690985531377;0;43.365058195429;0;0;50.444637780057;31.141864812557;41.395617455499;68.838645649409;28.336825299631;13.306768256933;11.890114935545;23.586696626419;25.905872487732;0;37.308341120445;61.380669745028;92.379312181312;103.35910716192;15.445020416908;73.364437850012;45.519662705561;59.771993123364;26.300621799258;0;0;22.151695135446;13.01459363916;13.561070783848;0;0;137.18623488402;91.986293061339;71.629987366775;0;34.154751084959;99.359502253732;0;78.312006689247;56.883793163918;0;0;35.098598923696;47.377205467073;43.342363290175;22.992310834517;72.671660299588;63.824608600805;78.352867929325;29.335750293936;0;0;0;52.804355385845;51.943843674729;68.24413661913;0;27.798254409076;40.84509965541;0;0;45.194307120234;25.783793138424;0;0;0;0;60.965061355528;0;0;16.13232232808;0;19.205289542789;25.14358564139;50.126932840276;0;0;58.943072181321;0;0;0;0;56.070494512869;30.024339688624;14.195555495387;0;15.366914503658;56.046133659594;0;0;0;78.857926040925;0;108.54566571376;139.6763330721;86.313957630247;37.124933265317;0;40.429292565541;55.762963287509;20.776704157586;34.454074973421;20.310089690976;37.030351880761;42.802084965757;46.987579259187;0;41.785249437314;46.264605269628;59.278113758249;57.788318692973;0;19.572174137354;0;0;80.505652211962;20.976933032016;11.184106955556;28.771451318708;0;33.87506377263;6.0693203910188;0;0;15.54093907816;51.987350543024;0;54.233980122348;52.767137586448;37.651663489189;31.763149563079;0;0;0;20.889374072444;34.556003196652;0;0;19.489838124899;17.884645998178;0;0;0;29.750348780337;38.069754661524;40.853915467551;0;0;75.528066317338;36.942770634354;0;90.044733089702;46.506745320091;77.386444705335;179.0457717852;0;24.423254207104;38.853025757992;29.65194392934;6.5918201974825;0;0;0;22.083286360988;46.280610417196;0;0;0;0;0;0;0;0;49.615213618206;0;79.703000839285;0;0;26.562177351094;26.386131796101;15.004883956787;0;0;0;17.486470021924;30.141774779179;27.047581523845;0;0;59.48753320177;16.777880843129;41.395292208985;28.38931650951;0;0;77.518526426179;53.981560451122;41.606982092409;57.324971032436;0;32.02288879266;0;0;0;25.457245114068;27.342178960468;0;1.9535613347716;8.0869929967301;34.790330923277;53.112139309013;35.966252883229;0;0;0;0;29.613855011431;42.329182032007;0;0;26.270820272492;22.196788335563;0;0;0;0;0;0;0;44.58342744065;68.809592941053;0;0;67.051148035056;85.913664804627;0;78.09013095396;45.26812291461;0;0;0;35.769315123798;33.430283852252;30.499810874641;0;0;22.162353860929;0;30.975926058225;0;0;0;0;0;10.101905142611;16.933908373822;64.840844899047;29.931391046669;43.030154990861;22.833320208656;11.866339015074;0;66.96636515548;25.272285080419;51.956599224892;80.938216664219;41.201439573111;27.842098814744;24.770659027659;0;61.99257867119;0;19.724701230365;0;7.722692477457;17.027769144332;24.06639870783;29.33709361999;9.3760252587827;0;13.356196637859;10.571705825448;38.360346978839;32.411801553567;27.372154612887;22.516528516502;56.528845747007;0;36.27573076179;0;0;32.236362150547;0;0;38.343224692929;24.952760451457;0;0;81.40051347927;23.020383161178;0;63.745313934747;0;13.716157317309;47.577433619953;0;25.574383635069;59.336591692611;44.059626126394;14.333396472906;59.532167313859;0;21.881630833661;25.086580617046;21.312559350618;0;36.042296749859;22.481716305367;0;39.247486300609;0;0;0;0;46.579971606105;3.5736049189824;0;13.749326886681;0;22.510079328188;13.114304531933;25.683457117428;0;0;0;14.624621860895;0;0;0;0;0;0;0;0;0;0;0;41.594345687032;0;0;0;53.794898697532;0;9.0146647646564;0;36.592621192276;0;57.465358797772;20.694766743501;0;0;0;15.143579334693;0;0;0;0;0;0;0;0;41.03921273246;58.838643027186;12.466619477693;0;15.530136483378;31.666771852319;0;0;18.35891996963;0;0;16.469869161596;6.0164936454137;7.6826986041545;0;21.63548070725;27.562873678998;0;43.112308127465;28.921683918485;29.412629543736;0;69.327239487069;28.270373991658;0;58.359291037114;0;31.746001400986;0;0;41.444560332757;29.763000435335;0;0;0;14.103720565606;0;0;0;0;0;0;0;0;46.454506419925;0;0;0;0;89.388673226841;14.226193881439;0;138.0724688619;30.094045748749;44.564591997856;0;24.113986257494;0;0;0;0;20.049891936705;9.312695395334;0;0;0;31.347215963292;0;0;0;0;43.925190580039;55.540211930368;62.700668935449;36.287027722229;0;0;0;56.990261927186;0;0;0;157.58499689209;107.71451104441;0;105.62061418213;14.984792645365;0;46.408592181893;0;0;0;0;10.367603486223;0;0;36.332286754681;0;0;0;0;0;30.835009819913;0;0;29.343338432181;41.255904417894;65.270382889938;0;0;50.984939204385;0;0;38.85846103575;0;0;53.117788302655;68.478039839154;49.233491456387;0;74.379682593544;53.449835612819;73.029285186396;0;26.645045341217;0;0;0;0;0;15.961958946793;0;33.792666688725;47.328961154561;0;0;29.07714918414;14.846831029539;16.067970476322;49.431296194089;40.412088253215;20.743591257304;142.3204887764;22.238820357925;0;13.835924794691;0;0;60.03439860924;133.34070683045;0;0;54.759107727854;52.067197833015;39.320878093254;19.124395566538;78.347466249199;5.932305336472;57.579243623174;44.142177781358;0;0;0;0;55.955051700537;0;14.912667507291;0;49.083457240577;21.128278193045;55.401738419259;84.768820925811;36.783375524554;0;7.9764226378581;0;0;0;33.749700881607;13.93307015497;52.104008739329;68.096494521773;16.040087502277;27.011137784279;47.219203350362;0;51.686728670934;0;0;45.987627076881;55.62818612901;0;50.511844327616;66.288962340397;0;0;4.7886862756426;0;41.986030196085;23.772234108429;76.607817786044;40.598320199773;54.015701090764;81.742529969829;0;0;79.348952252463;91.978274600352;0;84.634485224993;89.017025675938;39.995779929148;0;0;0;23.562341625582;15.841852968457;79.639554172341;39.4083062332;16.206950296295;24.129464688146;0;0;54.982080003461;0;27.728303911755;38.726453537697;39.053754125367;26.688808565973;0;7.8138265929197;54.565502245288;16.797841144609;13.092458895535;41.608750230051;0;66.807982982205;0;65.642699260099;71.110337121738;56.621016459897;62.501759570043;9.4728239211995;0;59.974739166326;10.224950151496;0;6.4965157349528;0;0;0;0;0;37.694579051051;0;42.182396311639;16.658109253663;10.655964235075;28.630747615946;0;0;0;77.791053703513;0;45.851006314397;0;61.772603066285;50.499711038336;0;0;0;0;0;105.24158696455;86.663718853659;40.887582805666;0;0;14.955277127773;0;3.5886583855245;0;0;63.886036163995;0;21.416536375054;45.584560817526;0;24.2959968148;21.973662307726;0;0;0;0;52.329660451934;75.282709251184;21.589764496111;0;0;0;0;0;0;43.95035883998;0;70.040804330493;0;39.875223919657;0;0;37.376883799587;69.030315636254;80.999401828016;60.572926646555;52.046347028497;16.054199736628;0;0;16.569814507562;37.925453496153;11.647281790744;0;0;0;57.885837897294;0;0;0;16.686591845193;50.386897879511;26.652605507705;0;0;36.810391484093;0;87.076272204024;0;0;35.307863246992;15.818159412975;0;43.440382637437;7.5116703626516;0;35.079941732821;23.469308899566;0;45.823191054988;25.01815302104;0;0;30.179374992044;28.010474150057;32.912816392125
943.50894230237;0;20.901931018049;0;100.93534840039;0;0;22.190877353924;43.830628093296;44.130550095035;0;38.61168371491;37.578141905119;0;0;0;0;30.521269723778;0;0;0;42.466181237626;143.74518134613;0;0;44.677506112338;36.400313396896;0;53.042699805315;0;16.033312058019;0;27.436067326769;0;53.726686493075;12.940299151132;0;21.279517698669;141.43391145541;39.671176414565;40.921548902374;0;0;0;0;0;0;37.725169654978;0;0;0;29.669363686055;30.628706384461;0;63.111553510515;19.835665727758;47.336541843443;93.803571858027;33.284657416179;0;0;35.053075687743;26.748804151359;0;7.9261976750572;0;18.929199690559;0;0;0;0;0;15.408669046179;32.004479130053;0;11.002940420341;0;29.635038731528;20.688352670293;0;17.309875488533;14.393000470849;0;38.938553130115;54.218043856223;23.801579918234;27.418394528161;68.741339173007;49.458451069204;43.616126313858;12.355801906057;7.0511601587556;0;14.765665732233;0;0;21.33467042224;42.402725932659;23.000525195704;0;19.858759920544;0;11.977576624572;0;14.036390825329;0;46.153595055037;0;0;0;0;74.52763633191;10.750806807428;62.029888918659;0;0;0;0;0;43.033906331623;0;23.723165844324;0;0;0;0;30.715110320395;19.508975121052;8.0174496439033;40.490446661838;59.153968460203;24.411696910998;0;0;0;43.577884423233;0;62.418638819183;16.19798404737;0;0;0;51.329962511182;0;0;0;22.59062899665;26.773981613707;0;0;0;0;0;0;31.266888141883;357.99702557232;0;13.121867974435;17.644979483983;0;0;0;0;0;0;0;50.775145495181;41.866312429273;0;37.206984566498;10.290799225474;0;0;0;0;27.993994061133;20.382392226849;0;0;14.888119377709;0;0;0;0;0;6.8218661799922;53.095813692231;0;41.609824740765;7.0742220844276;5.5374390354556;0;0;0;27.801197289776;12.443996247787;0;28.641686964595;28.808556225406;0;6.4734127292288;0;0;0;17.582621042426;30.152333398709;45.999193765228;38.365722060464;24.158739825449;0;55.680661708953;38.20327338412;0;0;0;24.636249806986;0;0;17.40018589175;46.237144191559;0;0;0;0;0;14.767771395643;28.743297103116;19.914319241099;28.513489823724;0;0;0;0;0;0;21.712707538987;4.9463277888056;29.817360504939;35.403393835213;0;49.606895865993;0;90.86139577706;0;0;0;14.031026146531;13.541386575902;0;18.36765436911;0;0;0;0;0;0;11.106240779026;7.5166024772796;11.390476861632;19.438886989534;0;0;17.205426211686;22.511644584849;0;28.509296146548;0;0;0;9.6549409707158;22.077126031231;0;17.634288317355;20.626238180788;18.116322719532;116.12592949533;0;92.435221337733;53.178222862584;55.418767181678;15.149143729106;0;0;20.685194261535;4.5339657956977;0;0;0;25.59167953445;0;8.1656906927478;19.888905454492;0;0;19.942714243567;0;0;0;0;25.583057756707;37.120039903618;0;32.724039961549;48.047260231211;59.479830566526;0;26.465967355451;43.845217644126;0;7.6768060163771;0;0;72.549753578461;0;0;178.2715909783;0;65.392297186126;28.225602135919;37.479779230255;15.161756502966;0;14.619170027303;20.177040521091;70.49975101805;40.629429942222;35.659736681533;14.759897763946;44.726984094632;28.213493373708;1.0547850979576;0;16.291843518144;0;0;17.843026859112;4.6649802970586;0;0;0;0;0;43.977374912511;19.51380555181;49.388222411117;0;26.31013324579;26.580134311179;0;0;0;0;0;51.767620049735;93.002086171732;72.838910252106;79.136110495001;66.369278180654;52.230283376354;34.310857203206;19.212666065023;0;9.9763002739121;10.632019673979;0;20.85357946683;0;27.246671444528;0;11.929278279979;0;14.112214295635;18.819916191714;0;6.5134782511257;0;10.825719156529;24.254185398317;0;0;0;14.53692419362;15.843237181309;76.515729923853;0;0;74.702746827872;0;18.367733917858;0;26.735487811882;0;30.987217580141;20.472091055448;35.894793922642;0;0;0;61.19244330206;102.36515566606;37.152981869923;95.524700315334;87.488073801243;0;0;15.625814419063;52.715625022119;0;0;0;0;50.029435670463;15.279444060046;10.13131403032;41.618997685482;0;0;40.215610373555;0;32.490774453504;0;0;139.11146283922;20.343899246882;18.920510205057;45.191455433544;0;59.729513652572;0;0;21.097721807853;91.498778359511;35.202561784986;83.128999583195;0;0;0;0;8.1232767458093;35.699781399212;11.617441227518;0;0;27.760818871973;0;0;0;54.100775426232;60.047275408047;67.453587726015;8.0743282308287;0;0;64.005675123123;33.397087882396;24.651977578094;73.57508740136;0;8.3959653844664;0;12.723148615247;0;0;0;0;62.515281150818;0;0;35.006302581923;0;0;0;162.5757326286;0;0;0;20.19807329046;0;11.618209792863;0;0;28.002977391086;45.75890329172;60.14276099462;0;0;0;18.755621347857;0;0;0;39.626145869978;53.176533526962;0;52.862669490391;0;0;35.784408085898;0;0;93.591117123992;15.815297243855;55.99981197704;21.610224080262;13.317278950677;0;0;0;17.978830772127;14.185908114896;17.540558914323;0;70.389766331579;74.760188620683;64.235950452264;63.188636171221;16.740889424493;47.091907261546;47.348176281595;11.348491216425;30.900468146248;22.100239213865;0;40.260799575928;0;0;88.921133074828;46.221764166349;131.69110054657;98.944091440031;0;41.220011346301;34.949888476908;40.104831057975;0;8.6443696741026;9.4804860643313;44.038847015914;0;0;0;81.238196472789;34.224525390802;0;85.459438533663;0;0;34.913103581607;0;116.95076048986;0;6.1807104335416;0;0;0;0;29.577683504455;25.764678420522;0;62.767506366747;44.009395851671;0;54.980928807545;0;56.55005196155;35.802672698725;0;0;31.548168593638;0;46.574678489911;0;0;86.150871080647;21.224448001341;84.468354817747;24.112375972767;32.954006015964;82.637664978099;39.31496943826;0;0;0;39.56236215388;76.841626617652;0;32.759392916856;93.264349529736;29.911972180031;0;0;32.200995167628;0;0;0;0;0;30.453323002222;3.6218990708438;92.373691726487;59.877342773973;90.586094478436;105.53243595609;55.455650541979;28.173571003113;52.494208462549;39.852414110666;80.860292971012;0;24.931349002903;67.552995390255;0;72.052862422048;66.330661342555;115.74031977122;104.94314013411;46.208704414065;29.414333038221;44.577347172157;0;0;8.8789029965596;0;39.126680216212;0;18.847769352215;12.555953113071;0;14.795700089967;158.58734377768;24.871719057239;52.691002603771;33.354732397091;0;31.108196777511;39.44544727971;0;0;15.067432765957;0;0;0;175.2226401373;0;101.1585156705;105.95687262213;158.23669720265;0;35.735697651811;24.014265905829;0;20.174044234342;59.761900229389;0;51.582841401023;57.981362417609;44.72455710987;67.812822442614;53.11316744586;81.935725123232;51.941702258817;53.232381075902;44.723898598756;0;0;66.578486647216;105.39526221963;0;0;0;17.518425592065;27.850211019002;14.468051108135;39.65536101626;24.290635441377;52.57824769427;60.614284536834;0;72.192643296256;53.89722325464;0;22.064524716466;0;14.793822673257;33.338389220681;0;86.659607040227;0;0;15.073227793247;11.653879308848;0;45.83099085467;0;0;73.130750303614;27.04024326289;0;69.172557057433;35.584864135054;123.84285640947;0;0;72.959594164345;75.56869354602;59.156256903462;18.500155729969;38.511664229974;41.703339580044;68.397310731726;0;0;16.707769791649;0;0;0;0;0;0;0;0;0;0;0;0;64.271924930353;11.988078528513;187.39062461708;21.613267797685;55.496031974699;0;0;0;0;0;15.808978798101;3.6179088863686;0;116.47942363566;122.59505114656;57.912301888371;24.462016375254;43.071459598588;0;0;25.878445522564;39.237651181539;0;0;50.895195828103;43.799896676289;45.098808963741;60.192848347426;21.764934069933;22.830525809616;0;0;0;30.787052754166;0;0;0;48.420172198509;0;24.071301902494;24.109496117354;0;21.536974812046;31.397396314955;55.872282912171;47.979508191151;43.082025474723;113.80599421849;101.48349094771;74.966104752901;35.100341772546;47.132067811552;53.49993861081;0;79.005610362575;30.826511118444;36.994976496829;0;0;0;23.326484742799;56.391728736992;50.686402201731;0;28.380176853583;16.966013801584;0;54.453157018034;37.648513973188;36.369873029495;0;0;0;0;57.839888241744;0;46.329012271435;110.63246154452;59.114315944944;21.930821616609;47.6040161751;0;0;0;0;0;0;9.8282402003399;0;30.160524996299;0;0;31.037074525135;95.756931130892;0;102.81938421384;98.683475137184;45.008156060467;0;43.785055945044;0;0;0;0;0;0;0;0;11.511444783651;61.975369456242;0;0;0;5.3328325529937;11.875145416418;38.525857712076;36.576283466453;0;45.36325726834;0;0;10.283648005071;108.11183452078;83.256495650979;35.884311913545;16.224742936439;39.598311929136;0;17.304192759118;0;0;0;0;16.247931507188;0;24.636447719808;37.581939038543;0;0;0;50.923597033491;0;59.525154785501;100.46488222564;18.254345326126;116.47336908395;38.912140118499;0;40.194785289813;33.323271833063;0;26.27510487623;0;29.068295525783;0;43.582694317224;37.446753569089;0;0;72.448176802543;0;0;47.629950210841;28.824181535127;0;0;25.23980742833;0;75.900717331036;0;26.111465148456;85.297421940571;56.005654763934;32.14853018837;37.660025406324;17.797649252321;0;21.272186717944;0;0;0;40.64236901085;46.04416453653;0;0;47.730576097234;0;67.019794692853;41.896904114998;29.88374432727;63.372372581592;12.808401284717;115.68893747454;0;39.992569599822;9.8086472811858;0;2.9486405003749;0;0;0;0;0;0;0;0;0;33.751585342101;0;30.323491926181;0;52.242976284826;0;17.454566899746;0;25.434687725272;48.568859599404;37.657012930754;13.081837817246;0;20.235201903666;60.61923434139;146.53922910021;0;3.9585386040538;0;47.887267340008;20.904756371305;108.74874570766;23.746262829715;35.107278613856;51.883313534122;60.803319957012;0;8.2997722180414;55.006510095176;0;0;59.450166086212;75.905239867316;90.735435283032;69.884755056631;61.667166297064;22.568888793851;0;28.296254171419;0;0;0;26.521770519196;0;39.161880717113;0;22.916184096997;84.297878455067;12.682656173036;0;48.642589494001;0;34.949406868821;56.823290515328;43.90773881739;0;53.803816787059;0;0;29.295270635454;46.737202244573;0;0;100.15852730288;35.495104789861;13.645000258136;18.768741885492;69.447140251341;0;16.228556076963;63.426335734167;0;113.40414567932;69.7216816143;5.0062264261978;40.728867214052;6.2429702834422;41.690616996336;0;7.6899733513978;17.241727853197;0;0;21.716137039536;18.624790372582;31.336802300183;0;0;0;39.828800741621;45.627766124084;36.753028804575;0;0;17.049719536131;41.600629614458;0;17.060132922368;20.136753882294;0;0;58.203151389163;48.864505127914;9.7965979823684;0;0;0;48.850528705262;0;0;88.408697036651;0;61.865926480862;0;0;32.481819330658;0;0;0;32.994997513464;0;0;8.1481028913858;26.110149787359;0;43.717644724726;29.576514136064;36.501062911173;34.115284603167;21.15931933128;76.167616759504;0;0;35.506988077312;40.660096327873;31.460232018438;39.760011569785;33.587509906308;0;10.73456820737;0;0;0;0;123.10673707168;27.166097733759;38.227405913826;39.839443662855;61.527459320634;0;0;0;0;0;0;0;0;0;30.233766926975;0;41.329000227562;31.547885527234;43.810864673146;68.849629941552;0;20.512166103849;0;19.065379990734;26.72150183071;24.033972711063;0;13.237836195013;17.797242091981;30.427298686858;0;0;20.220902946276;20.317926523408;0;43.888944115237;36.501872702014;0;16.748021193006;0;0;0;0;0;13.559965793018;0;11.744757505417;46.559345371237;0;0;0;69.611297137864;30.554975492151;43.378840662912;40.737745891555;27.297797863471;14.777173674519;0;0;20.81346772943;22.598664827672;0;0;0;0;13.727753679328;19.693939120704;45.479135755011;0;43.537431979601;24.046743451796;0;0;55.482447658903;0;0;0;0;0;0;0;0;0;0;179.73275252897;0;0;22.546276189824;10.384757188726;12.703459143898;14.160306413033;32.124835313383;22.466250957888;15.927685711803;6.7226844422888;25.100303081574;14.011384069773;43.741673894761;28.093710190761;40.328434001841;21.859870721113;0;14.772925295257;28.250914838186;0;31.389918107683;17.253766219783;0;0;51.991910122388;34.935395070445;22.890067049558;4.8013970434551;18.629210899925;0;0;26.626132811237;26.771382987964;14.235584755449;15.022139487842;24.049437679438;0;0;0;34.279725464992;30.578829231488;0;9.8541632707356;28.551082896128;37.136813545102;54.577502514981;38.826804948891;5.6748828625208;18.202882565165;49.035231207233;43.535048205963;54.042067761102;0;97.787406441453;44.409567093985;71.391745030313;0;44.43833836337;15.110951523445;19.513698598655;47.432482063436;5.1853429164646;18.837260728884;0;0;56.27788040715;0;0;0;0;0;0;31.78016763413;21.819234101664;32.327583660394;36.610573461351;21.153499251655;0;26.292349081984;82.934707500142;0;0;17.701223141223;0;0;0;0;23.680150313454;0;17.067552823788;0;16.560644314324;0;0;0;120.7744652325;57.633627994356;36.555402663751;75.174494219834;82.216240443258;61.115477496586;55.641915732903;38.913202986685;6.9365103378203;0;0;0;0;0;54.140625978105;16.477712499183;24.139684986116;0;83.043091350727;44.981076929512;0;10.626642715805;29.350568155468;47.843234467454;35.88266863176;23.355268144664;0;21.957391562025;55.416738283772;0;18.912783500363;24.603479580782;21.228039367247;23.646759789111;0;10.646870439783;10.799926729034;0;0;0;30.810424396153;0;0;0;0;28.101548097919;0;36.744462798797;0;0;63.890425172784;92.418925031439;34.314851104257;48.049835362637;90.248671868642;149.3816235639;0;27.701932130338;42.154391220526;56.580556913436;26.883470673761;22.251078238567;0;0;34.087686207696;0;0;29.527986334475;20.904908599239;57.777923307194;0;0;0;0;0;0;4.3701136730675;0;0;0;0;75.980368269753;0;15.61413173296;29.775205101542;10.192341596089;0;11.773328895258;9.010325487668;0;0;40.3714852792;0;0;0;24.864915751749;56.732932730982;0;26.447821094103;15.147028965743;0;0;30.670636268051;34.824705354877;0;19.775378750474;71.259758506278;11.055433534444;42.653191022921;89.174923765714;84.553955347537;116.37709151895;104.92604440502;125.06073098808;75.116320234772;149.18563067248;0;49.195722803941;30.523377431877;27.274513196347;0;0;24.116343436152;70.334792712699;0;72.550241795886;42.051382729181;0;39.486380346118;60.444192464442;42.242742915244;41.595041415676;36.30517482506;74.589877348003;0;0;39.277171968468;39.414444691509;59.960305177036;90.20486442593;40.690219232634;0;0;0;30.114867289739;42.604362997018;29.658371617868;0;0;0;86.790220771232;53.687559745976;13.993601437082;0;31.965559959879;41.703242962458;27.009286890579;14.709320164832;0;0;0;30.210500129293;0;62.574571494878;46.652992593387;53.645000391552;34.055332774857;21.173509228465;49.861469957556;17.884470783808;15.207519726359;0;0;81.623607211943;0;29.116300336634;0;54.026352386842;0;56.66576927671;0;23.023032895302;0;0;0;0;23.59525850363;52.669373158847;22.990565157875;62.764352444031;0;28.853084063072;17.66397830415;10.46658401041;26.117604707459;106.24982794168;0;14.328703926647;8.289111947272;87.599753103993;0;89.50617257605;51.805171556005;40.383548507294;65.759888849514;37.927582334178;36.034915172332;0;29.340011660467;0;0;0;34.821549897049;30.992095349793;0;43.824575090554;66.365479612822;25.384955211085;57.248408892322;51.819672362363;21.264212641703;16.101186394125;7.3939870611215;0;0;20.843945359541;24.42404446356;0;0;45.516254142382;54.569142021874;27.336556137588;0;44.953240068611;0;0;38.777938199557;51.149841378047;37.374592421118;37.215742846766;65.004396729304;87.900397295962;118.49318059489;113.77239997867;123.78205030769;13.046734233243;82.551991877839;56.954975128301;38.540159002955;22.43469139803;154.46205557179;0;19.606729826569;28.712724962633;36.980484128548;0;26.305426702968;0;38.728099001931;31.254174745417;37.463470641926;101.81382929424;0;49.629490877889;0;17.077028443268;76.64116526923;81.706966108158;110.82382770061;0;56.947615792453;10.977859954052;28.861850677348;52.23188169327;43.885714285714;65.99937676269;35.52511901694;88.268210068908;0;22.002793287266;17.089312838213;0;17.995252954962;40.159771536095;0;42.520626702158;23.676152910125;17.48009124589;0;39.387025012601;0;0;13.654721410947;60.470761641468;33.206792642197;14.359814059478;0;0;114.02576090259;64.551477893585;71.489041570267;27.933741962305;42.639052230853;45.688139157824;0;0;48.308017264224;8.623019341668;83.44736230603;99.727745436691;106.51425300156;52.750253727173;0;27.291405167308;21.126178994735;0;0;23.379864848088;49.848487456812;0;0;0;0;0;0;25.353906998522;0;53.812149330507;44.942461051318;39.852922978622;48.279740346348;0;53.488410915623;55.683721195156;62.040962924421;117.47593491024;137.22259724025;70.368298472391;0;106.00301071395;65.164276527086;18.269793505682;0;0;0;26.48668142968;47.655284986208;0;24.949097347612;12.863977034221;31.243926044249;0;36.541869894557;0;0;25.156943182091;11.72334348516;0;0;66.446329610008;10.088480444148;0;0;22.593819398316;54.36892813919;11.942343212313;0;0;97.07053571301;100.19135984596;39.822132325165;20.355212733373;0;0;0;44.935818037832;35.503655619964;32.016659058745;35.16125544912;60.443961575034;42.624017124216;74.447923984179;34.861981116057;94.997023056802;50.749291819048;38.722915598407;0;45.374706067715;28.637529036522;37.216824868573;0;0;0;24.497953010232;0;46.615846844423;40.546773548308;95.958075953717;74.19074463934;32.99929341479;37.151583569678;104.37191382534;135.19220798499;96.569550083969;63.020007525953;36.94437204845;69.128159901616;115.21668600719;0;56.959882788863;95.345135859539;90.004047879292;44.331325689599;49.11083964479;32.559454701907;22.328671542111;34.970497005574;23.827529140117;80.932184748187;19.397527063925;45.747895128925;18.842183119982;12.335964192415;0;0;0;53.697372693641;0;0;43.920537234115;0;0;38.660177938873;0;37.189618624846;43.722157029765;58.891256578686;0;55.27361380998;39.597116450708;76.847489247252;22.847568628092;47.032407291519;91.828772988096;30.972799443256;28.647130493254;12.864406065921;24.300382693706;168.59845882832;25.583325321333;0;0;0;49.003586793219;0;0;23.497258377849;28.780869985641;57.940378505318;0;18.107657159954;25.583431213239;10.852663997693;76.548814459643;11.903889800443;33.082891479043;4.8901985415839;0;0;0;56.656942358824;0;147.44966602997;0;40.160148191531;61.102913075453;0;61.395933333206;126.82927430191;139.89079750337;17.49988969485;0;41.584608398676;0;6.9188079820563;0;56.744175422201;17.802911042831;9.1466049361215;0;0;29.007551652384;0;0;0;27.557233865543;4.4911627676308;0;0;15.425291687171;0;49.785394546437;0;0;0;66.54851661695;58.293554950238;38.370942763158;25.965512262043;101.93226821002;57.38111802203;0;0;108.350118826;31.377990413397;34.358665778387;0;0;0;49.781953897655;89.648710456053;71.338529489946;31.892302734409;51.928829011408;32.011977856922;20.676644146509;0;24.164848480996;0;24.684909507364;0;21.417196957989;0;38.897209530106;87.398755830592;40.194059031344;73.974347188953;0;0;65.779232868152;41.862416790935;54.073340867443;85.058904675809;116.06921934598;68.607865825783;49.239075726223;50.032396168773;0;120.43094780903;84.420810195446;82.608146985793;100.73111014884;13.613121743357;55.413514408315;49.349737341224;43.994931228405;70.981735010242;25.058590919283;0;22.490732391751;53.919788574727;23.427455582287;63.316746569773;63.816536272825;0;52.457778692261;0;23.200004580315;22.400633585037;40.929626959103;11.777035809851;0;24.304065816595;0;0;47.50319123881;26.303933346096;126.00970766229;47.937657476581;70.966510819157;56.350890999862;50.045547397051;16.743290230157;132.5509971829;61.918836846522;59.028184660143;26.732838854859;0;30.15670361849;26.600335328126;66.267785898292;74.158563026134;9.1647159672145;17.146669003854;0;115.5452399358;29.324622216614;0;0;30.614231045634;0;42.061603748388;43.460846461427;75.178146286418;0;0;0;65.523262711339;30.854059986715;63.046224260939;0;24.496289598163;58.869604028341;34.805801383626;0;114.3783590793;54.845785196373;116.30471219121;62.99351762826;68.356506965128;34.150746656759;99.768440557504;0;0;23.924480244338;57.037240362808;23.310018941112;30.800442576398;0;52.932872179931;40.995661497581;0;0;29.892540880531;33.868269221252;73.041424872106;0;25.432298142208;6.234189730605;21.768401011502;0;11.340484436654;0;24.028741176614;55.375665428653;59.63420699817;0;40.457085739093;45.696037428201;47.161976227454;0;0;33.395174420609;0;53.365366886514;50.489166558058;63.216676447786;15.844223254979;12.714079949389;51.891218259531;60.0837989347;33.560572341754;34.410243713215;41.797785037714;0;59.133666754734;14.567170050682;81.196585936693;68.377796914612;0;0;35.202160655079;0;106.6482446696;65.367209912538;38.12301437316;33.588058444797;0;62.445118683105;0;53.249173412631;21.054649101867;0;79.780354988424;62.131432130145;65.389467039813;96.879383433921;0;65.527932951017;49.492797868448;53.785466542726;0;0;62.504287699016;10.795177371132;26.194419051233;58.195296876818;27.640825893936;56.95410868985;15.985340845742;44.544216664515;27.938568616647;61.361007704742;0;28.437123139806;0;23.95218286248;0;56.345997496446;0;67.531836030131;0;57.576082777361;56.193065601815;40.834880420188;0;60.277808395686;54.59384383314;53.070284803471;56.010583461383;24.29763009898;0;0;0;1.8776867239174;25.349610705584;0;0;38.500223321037;64.116352328302;0;32.257264913572;70.071715088032;36.884829525519;104.3186059256;39.686367323664;0;0;70.012468379373;65.347869609756;0;44.526572689285;45.030802099997;0;55.801119964427;5.1413170618239;69.462813198153;0;0;36.588844676806;40.061265056327;65.764678368262;0;0;34.026441447797;44.204994034206;45.127609553678;30.035088117522;43.720344886894;51.484906692096;0;76.291106748715;35.721174157162;0;0;0;20.434274948901;20.908617971619;27.007438419548;0;0;0;0;28.050476698448;31.703267120357;0;0;0;53.186869080779;36.647355796409;0;16.513280225413;30.344793197097;45.930490023472;53.08780498158;65.082496344599;66.9265878588;133.01695449167;42.504921947427;110.04155774772;68.043763490417;92.832774010713;48.873329868265;0;48.168233056635;43.944544202694;0;0;45.45591502266;26.674406015803;46.757915369247;50.40008501544;64.607881396852;50.851860164278;39.129268138491;48.029556027015;33.650691720478;0;38.948626533334;0;23.685029206837;0;0;0;59.369661451301;9.6219267986453;40.435375418738;0;37.272771048001;10.537798880196;0;28.480026819222;33.192229341005;18.636386991849;0;47.731636391807;24.874755681929;0;0;45.648059524423;31.487659447433;0;0;99.028033766815;39.564956673968;16.692336264966;0;48.892657415343;36.240754577937;0;23.447807369382;56.741549260487;17.200299129239;0;29.328768020135;62.518534919676;69.24606902154;105.29424433876;97.48836647854;74.663168058813;62.823077819368;104.67299839217;38.215209524057;45.996407175381;21.230791853407;0;0;0;13.314655433847;0;17.554714296178;55.042388276791;28.129238990804;62.47818934513;43.78783449956;0;0;0;178.34009518739;0;0;29.586720008522;10.276629668686;35.799210897589;26.562177351094;18.988150918689;0;0;0;0;47.388333759415;30.826815115069;0;17.802681186424;0;0;18.502709714852;33.908909575445;0;0;54.470082826739;72.229415881109;22.156610632923;72.531090404335;40.42919009656;55.802529130771;111.04711436164;30.480400482931;0;31.951281038369;60.519238384727;46.894128161249;0;0;27.558587784973;57.660468781208;44.260116090844;24.752440197203;0;23.50243090627;9.9675652224583;0;36.548745109044;0;32.953687010063;57.768000854177;28.951516218665;27.254284412021;74.40140352545;20.849034465083;31.544367097225;0;0;0;55.145952301802;0;77.087438708397;46.549827517095;120.99188094988;38.809966821324;89.446910759795;0;45.169781630232;0;0;0;0;22.303220018368;22.407325392861;22.874858155981;0;0;0;32.773787588079;0;0;0;63.420740961214;0;38.320881320043;0;0;0;52.379934331671;12.562494913439;45.379428842361;0;78.645570932653;56.502870599936;0;0;31.85865975081;12.176370458033;0;0;0;25.940157032626;0;21.959519596367;24.004074788391;0;0;20.976793468311;1.3823761391619;30.896235614655;0;11.513962618844;0;0;0;30.236682421212;27.315132954445;0;0;0;49.400595112891;0;92.103891858707;0;95.099778433261;0;0;44.547752159965;47.779012673948;65.194076406474;66.042082839444;23.77658925471;0;30.138945757413;28.028669300589;0;70.641029667407;18.011530886955;39.440345813486;28.926102369937;16.790550153976;0;51.772999938853;33.240947386654;23.917671842775;30.528801231966;29.381727242239;0;0;15.943460645826;0;0;22.735132057106;0;0;83.653826557902;8.2192913136596;29.36510559819;0;0;38.129318045706;22.237298988931;33.760015959387;0;0;0;18.972482414134;0;24.966351765944;0;0;0;0;0;0;16.409854311534;49.489307878731;26.075323439362;42.894168989751;46.639788356514;0;35.941070657075;27.072486980103;0;0;0;0;15.116872324514;39.414609910996;0;81.051259745469;24.813172184496;40.865949783539;21.508272098549;23.906715336331;12.080972184273;22.532543107177;0;0;0;0;0;37.941913658312;78.539081540753;0;0;0;86.598927106343;0;0;0;13.976067358385;0;27.449781935994;9.4544900142215;0;28.464651192421;18.802262995586;19.495691138803;0;21.815866763295;28.623522228603;16.807216882135;68.186197864842;65.720620091788;0;34.732501351314;77.071688964846;13.174280570037;17.690519864672;0;0;0;0;0;0;0;17.021731717111;47.245599611073;0;0;0;0;0;46.970264027656;0;56.721625592445;0;130.61116198413;0;0;44.128585517048;106.35773520885;85.934977016756;127.96960528664;35.298279224097;0;0;23.299324559606;0;33.863276368237;0;0;46.442096628897;27.333365705785;18.930769225688;0;0;53.049134707109;22.027677834287;29.918197669492;15.634601952918;15.656044127691;12.884722570145;32.838685717184;0;0;47.19359202892;37.033616261224;21.787029656722;80.945490669461;0;0;0;118.33166030228;37.813252332032;0;61.654138422105;67.131871051236;0;100.96236584877;32.627983987225;17.242222555752;59.185302429853;0;57.964328582065;30.582658296923;23.917589205682;26.043497585214;33.248926089787;182.8736097858;74.654444016843;0;9.6341613534242;0;0;27.711838843546;24.510317984527;49.080300083356;60.404467455983;53.151363905687;40.838767295076;57.652200484959;0;55.233621556868;37.582088228007;40.71516435263;135.08944370591;28.83537079287;37.385308236511;88.796118519556;0;57.378612286448;21.432207922989;37.26421003646;0;33.306306676521;18.756630498923;54.576053683568;42.41279642175;44.839829451621;0;14.251749059636;0;44.884916059834;48.807991190641;0;88.774092500704;54.000419913403;0;26.092025452377;0;42.553126041465;83.499519238264;30.268954680318;0;0;50.941359471362;23.540209559252;0;49.658082800236;10.444441788286;110.84044731372;19.592700060493;42.972861683573;28.423780454748;47.154334275894;0;0;44.690033534756;28.592432621097;44.737544341029;64.008716619805;70.149623543359;29.252126448954;0;0;67.995718038051;54.127459841278;53.6565284414;65.704310486064;0;59.171679199268;18.67154645943;14.136894324735;68.569743851691;24.638283259162;0;20.219176809988;0;0;0;0;37.851038513401;0;37.713664076164;0;44.38735036512;65.906221711409;66.403907059592;0;30.163927437524;0;0;0;37.839949335976;0;0;14.844927454492;0;13.995343398695;36.007942840708;0;22.755746354013;0;59.782828654759;23.441119636484;84.639641176061;88.174498982583;112.94788123624;88.744741907115;84.033530300318;58.589387808527;44.931429367213;28.063663527226;25.72932944578;23.392189225909;17.902114307704;23.345888585095;70.08280767166;50.445462018441;76.447878756109;22.135294052762;35.870412864313;0;70.618009514935;0;33.507595636156;39.843562774361;0;6.8971078316559;56.701082509459;0;0;36.981293682705;10.41445593963;44.14405042328;29.070298914287;108.97475725105;108.43544979569;101.33193380928;59.439556601758;84.691605128575;116.20363241362;54.381026214294;0;36.729496301525;35.378327524175;0;0;49.442043197519;35.206044675868;0;58.043010157482;0;52.772410671471;0;0;46.600533481767;30.490828355809;12.194577688273;0;0;0;0;55.115107644891;0;0;101.06609293523;63.292971168047;110.58042692089;129.46099767933;0;96.867226173707;32.884543944804;10.620710611101;26.110222987961;16.416984005305;31.236474634499;25.949264986804;50.75730419123;0;96.893776409162;10.567734041837;68.887464862795;0;48.621922792377;42.111167029601;3.2820883788618;10.805374378945;0;0;0;47.074718848713;119.97778098409;127.36094906258;55.549947248976;200.12653542606;96.537089818323;0;0;0;74.87267137934;104.4889245393;0;0;15.752761138155;39.05305453579;26.92427921661;123.70738759327;124.34449118401;0;86.76338927904;116.2504395224;9.9182941013897;61.539515901553;57.096666416707;28.052601645054;18.672854738402;0;24.2384889904;14.851925844647;23.565430599878;0;38.161380330356;60.668870530682;34.51409114064;0;61.03752714128;77.17205830974;35.791530334616;31.976300577382;20.247715812055;0;18.854888467324;0;36.188353544079;62.197337288589;154.72217386448;67.534596408636;0;54.572649974765;42.859845663686;13.382108395419;41.539537105464;13.079067535349;0;18.655091689398;63.912974756613;10.048945406796;77.982115267711;28.076216461599;0;65.775560880095;48.752407539657;21.607979457439
944.51195233767;0;0;4.5659772910803;114.49382803627;0;7.7460026098939;0;0;0;0;51.689834650606;11.532331649379;6.842867759224;0;15.86237718918;18.193511270183;0;0;0;28.829084821261;43.870021939697;57.668521370089;68.778752629518;110.39767372221;38.576586160023;0;0;12.830777758393;18.727260881782;13.488341890079;7.8119345937944;40.605379643618;26.130618703781;0;0;0;0;77.600907170226;33.885796520774;13.895479222302;0;0;0;0;0;0;26.700462541194;0;0;21.243914503214;31.508373831885;17.207138418236;44.697980499865;69.247398990704;0;38.370288792317;0;0;0;0;7.2897989262121;0;0;0;0;26.109240952495;0;83.769286736703;0;0;28.927111817576;15.24298443278;33.839130799929;28.485483452852;0;27.157013858095;0;0;0;0;40.543663298165;0;45.27969155334;34.150326325024;70.413007258109;55.339878864179;18.595681417622;26.623803297333;16.739161990724;54.809069993536;0;0;0;0;0;0;22.968143213523;0;0;17.778318405058;0;17.020766782287;0;7.6357966089788;0;14.137137224065;0;0;0;0;0;1.7918011345713;38.869378445783;0;0;0;0;66.212322162265;37.274721841146;7.3328369931836;31.49215582843;41.120337189777;0;0;0;20.164118225603;0;0;0;0;0;23.292299504155;2.6121603005324;29.180737869087;19.007375120772;0;15.031427307477;0;16.276595938239;0;0;8.8766100583247;6.1531603037508;9.9872799247075;0;0;25.910304787458;0;0;0;0;0;22.277706920955;0;0;0;32.208221391796;7.9575397672863;15.988404363769;1.5241296988574;0;14.022940839393;0;0;0;0;0;54.939736731609;0;0;54.472218978589;0;0;0;3.1717333172712;24.458870672219;22.817343817104;0;0;0;0;0;0;0;30.846699248661;11.842932422059;12.654076719747;0;24.001824929308;20.136141947111;0;0;0;21.647572593225;13.99949577876;0;0;0;0;0;0;0;0;0;0;19.299346280049;0;23.864121047089;0;42.649017479198;16.176160802285;0;0;0;0;0;17.951898945339;19.772938513353;8.3122955849993;0;0;0;0;0;0;22.269581539351;0;21.385117367793;0;30.370507542942;0;7.1604647296946;0;0;0;19.485533713477;0;33.684782483989;33.459097793213;7.7871290022198;0;56.788372360663;0;0;0;30.467371061039;0;22.61184449698;0;26.941925068877;0;0;7.9385919998367;0;0;16.467874258556;0;9.4761110025338;23.083678300071;5.7698401111655;0;0;0;0;0;0;3.9633063586162;0;5.2250268782697;0;0;0;29.707414717722;24.598309747621;0;23.222006312244;86.991041634884;0;26.601008247205;7.3007921586054;0;0;0;0;0;0;0;0;0;0;8.1895493047909;0;0;4.0561452698779;6.8740218828048;13.067930576921;0;25.010201001672;0;0;0;0;22.021660939305;0;0;18.442819771318;0;0;0;0;0;0;0;80.596695140885;67.001403320703;0;46.091487003437;29.055766904623;0;0;0;17.312175032332;0;35.477294060696;0;0;0;0;0;0;0;0;0;0;19.992789131295;11.079328205514;0;23.623307090872;0;0;0;20.596998376746;93.66626664869;34.294293764124;26.270553307695;19.28710963038;15.693068228003;0;0;0;0;0;31.646620558706;33.98346500113;0;0;43.395297271966;0;0;12.168021841181;0;41.102357128518;31.305391262271;0;0;0;20.864568223287;8.4163693944476;7.728828181395;12.545448155446;0;0;0;0;5.9850264911692;0;0;0;10.181725634354;10.301805671477;14.914506640207;17.061947733717;0;0;14.115411865396;20.404916957613;54.051713247223;0;0;0;22.183656365657;0;0;0;0;0;0;33.055724999184;24.798638374853;0;44.521333539825;35.774475521966;0;0;0;8.6009703983457;0;0;0;17.284668177616;25.22634827377;29.573117535574;19.223518929324;0;0;0;5.7450871962221;55.672583982988;31.07813208596;0;57.111161524766;51.044931928908;0;0;40.595714203014;0;0;26.134658278021;6.6125838201379;18.375435122969;0;14.789241933337;24.974377557183;0;0;3.4339472011347;0;15.181205721676;37.046942961446;19.362402045864;40.263419005679;0;28.743502725848;0;0;0;55.779319771199;30.930011672447;34.036213990191;0;0;0;0;16.698543941198;0;0;44.425048491205;0;0;0;13.024881162652;0;0;0;0;0;27.744186131523;22.818923164513;0;20.117287691358;0;0;0;0;12.179503486573;0;0;0;0;0;0;0;36.590351094629;0;0;16.208269153398;39.668969045468;0;0;0;29.525363589395;59.016730850732;0;0;0;0;35.784408085898;51.00586065918;0;10.711178507624;31.879654286826;17.355313629248;8.8794485082265;0;0;0;0;0;11.374286686718;41.643053537601;0;24.956371699378;16.648949928375;20.926350868985;54.112293082332;19.915885694655;20.050851138705;32.442268933685;0;18.60972014201;32.049144152066;34.240699911017;0;10.164289498567;44.033141560151;43.387791473509;0;40.566454341355;46.973457552338;0;0;0;40.906927679134;0;21.681779674388;6.9151780704534;0;0;0;0;0;0;0;51.443230646734;35.789245149195;0;26.466384973154;0;0;0;0;0;9.9950814609205;14.698621525417;27.504920357838;10.698311054803;68.470515254537;0;18.933999854432;27.949094995848;0;43.297481435942;0;0;19.169136374105;22.536492216992;0;5.7869421680638;36.464567763955;25.681364774811;0;65.425325744198;54.607441905449;0;33.032317526493;0;10.735017111261;0;0;0;12.22829154519;0;0;22.541427285701;86.196618848878;4.1293352416205;26.959226035939;0;0;51.986711763049;38.100414129636;0;0;0;11.332697840405;40.921027117484;0;36.017774093392;55.849365918316;27.720992024987;0;0;0;45.152345581147;0;0;23.359640191626;108.7700551054;0;36.41528657756;35.702002287701;80.45902970462;23.102345724009;62.298998652368;0;35.436123016921;31.234381589488;30.803970592869;5.4370686837835;0;42.668061622356;21.533063735542;0;0;0;0;0;9.469248057579;53.715068053731;0;0;28.727486284199;0;27.306083838038;24.052101999823;0;0;2.6025565686652;0;37.384669707668;0;0;0;27.23498498821;45.794919523126;0;0;61.138181524786;51.363846520801;0;0;61.591346154778;0;30.017133696641;0;0;24.205666866437;0;12.074738439213;17.313900752939;75.108702065999;46.446929868054;48.681526012539;0;0;0;0;0;0;31.908560899832;11.456775770359;7.578502961404;19.82768050813;0;0;7.9930924663957;0;17.102995294624;21.591853964397;0;31.916591566609;0;0;15.964862443707;5.4543796776498;0;0;0;0;38.139968647138;0;0;0;41.219226139584;29.089787342993;0;0;14.642366092449;22.659420211559;70.585331739554;0;78.426843160645;36.702506466069;41.355032464618;44.849444771918;0;0;0;74.840535655729;0;27.393473193621;4.4623236089496;0;0;33.172274556232;0;21.907268554265;18.772767155965;29.590696932516;0;135.27205213079;0;87.566367693356;0;33.980287267526;14.985098160642;0;41.801484971347;0;14.184326119106;29.899280066232;0;0;0;0;0;26.757414037814;0;0;0;0;25.364303985835;0;65.863464914622;23.887795866982;16.167365533134;0;42.063619075576;22.481313494622;55.645151752267;45.940204653363;0;0;0;29.123440037756;0;0;0;0;0;0;34.725578041355;0;28.68963308146;0;0;0;57.948214675252;16.533634739316;24.70232104891;32.459060289175;49.740382088499;57.87245919625;19.782722087571;21.060205063528;28.760697293608;0;0;0;0;74.963505006733;0;0;0;0;15.462248202078;32.651642164386;0;0;30.161802313927;16.886200703909;20.543391764966;24.292756222923;26.937287505636;0;23.456503701929;15.127300950789;36.890720454909;77.37829552984;31.731163951626;35.799691300654;32.968813424942;27.795473060206;27.696140701387;0;0;0;0;34.237498486885;0;0;40.248983677582;0;0;0;0;45.64275665461;27.9462288279;57.769066883306;59.739966290909;55.019416960047;24.019896757658;24.789563644401;0;36.986407880517;0;0;0;0;0;0;0;37.722119060272;19.275276893518;0;0;0;16.531780914281;32.194838684511;0;13.978197503103;77.542963551289;42.828997085752;61.617186277124;58.040996067163;19.760735382292;36.102327412172;50.525888582083;0;0;0;0;0;0;0;0;0;0;26.310300130423;28.661213931459;0;60.083952924784;36.970465052418;0;28.88408326362;20.278698273486;70.429162118581;55.328485863397;86.467951544807;0;26.170996893857;53.827496587856;0;14.976751385646;0;0;0;0;0;0;26.212727498362;31.872555968568;0;0;0;0;0;0;0;0;29.782972765429;9.9597376984249;39.468373012139;0;44.23589389856;16.195713026691;0;14.437962659447;25.2402297936;18.288618886867;0;26.59023339743;0;0;0;5.9235841473304;0;14.761488601776;0;28.63834565834;0;14.821685364766;31.334659380125;0;86.256840458277;43.665004379718;81.736749302664;49.388951583255;31.469562963794;28.699375378284;0;10.934541855557;0;0;0;0;0;17.01412988646;0;0;0;53.727013401712;0;0;56.654660874553;0;0;0;0;42.126201544982;38.343836525845;36.312119611798;45.510055505067;18.361963460838;0;44.742768204359;0;0;0;0;14.845052875403;20.821470489348;0;18.158906869782;0;28.696522972413;30.186045368729;27.490708431018;22.132725914777;19.490495703015;14.639845184403;45.016000515914;40.276583109117;52.652971984545;22.751571832163;22.73202999054;29.21076298282;11.137893170991;0;17.471512642756;4.0945942123756;0;0;14.28095335649;41.910866941896;0;0;24.887468750502;39.825769348851;0;0;0;28.886294200631;18.870446520226;39.173632097688;0;0;29.423962305423;26.959971472266;14.859545014457;9.5899316429961;6.1233232887275;0;50.996924123915;0;34.855553352206;0;0;0;31.782678664372;5.3584854971105;33.358662426225;0;0;0;0;26.16878907956;35.58493061562;24.306112611763;16.290858679829;0;30.173023743095;0;0;0;13.087690532085;26.086657412194;0;0;26.281090517281;0;19.321962185199;0;0;27.473217472672;6.7932476276772;22.998722063278;0;0;8.199396790395;0;0;0;0;29.389793947105;0;0;90.334306531122;0;32.781448319983;65.923675128689;0;9.6675626214928;15.97192219604;70.549188342165;60.818365198134;5.4136365551097;0;0;0;0;0;0;58.666340817978;0;0;18.391560884195;0;31.218014331924;0;0;51.964822649007;0;0;13.401470208168;0;0;0;18.33800828218;0;0;20.256558799365;27.87856483847;0;0;0;0;0;90.209136752016;0;53.564184513715;0;0;20.660423756287;0;20.981588227862;0;0;10.040292666821;26.985510976143;0;0;16.956988470888;0;0;0;13.839533756814;22.925889288583;40.752249730194;25.594292076064;14.327945270057;7.0945238730171;0;0;0;22.680277910846;0;14.3945410804;28.231224221998;0;93.363753845141;27.46331374723;17.457249579509;0;0;16.970642534857;0;0;0;0;0;0;0;0;0;39.015617384472;6.1816982014319;0;18.182747583256;0;12.107894213636;0;0;0;0;0;45.159107415173;0;0;0;28.325576253824;37.218206982348;0;0;30.033843451169;15.863296727363;0;23.11417717568;36.663839681029;0;0;0;0;0;72.980303888561;0;11.160346620001;0;0;0;0;0;17.934537878269;0;0;0;22.981612954958;0;0;0;53.623374765181;0;0;24.118185163766;18.522179785862;31.670993800667;35.58457185709;0;23.319542129745;8.312515894503;0;14.261783638318;0;0;0;35.854747572298;29.511160824223;0;0;0;0;20.33029845193;25.219418756778;0;10.066382131028;0;0;74.667411189969;0;0;0;0;0;14.451782700509;24.277499004111;24.07830993308;12.403007136451;25.873618474883;10.03492243977;14.010066059209;20.331088502277;14.762711193277;37.038228443061;67.160478249499;22.69822318137;13.558076207537;27.729098111565;0;0;0;71.427737695526;18.252407065955;0;18.264710457934;103.39673210247;0;18.433328495745;0;23.029599652236;14.483650473182;26.978378631239;0;0;0;21.802323863987;14.892436662245;29.758312506566;0;0;0;0;0;0;0;0;0;0;0;0;0;0;31.437155308547;14.666019786121;0;13.462386242622;0;68.234632107308;0;37.13799714446;11.085335790102;0;37.883857520275;20.537523798528;0;0;29.610268972218;0;0;0;22.63844758819;20.692941278044;0;0;86.418826771489;0;0;31.417900203249;12.756946289795;0;25.560257107555;21.603623033814;0;0;0;0;0;0;20.967572626545;0;23.458167432539;21.959170282052;0;0;3.9107142135653;27.618065673108;0;0;31.25510276143;76.747794414037;13.201796443706;0;41.429356892417;15.187711290169;23.013207856181;0;34.450719455913;39.337286039023;5.2599406802146;21.793094727316;28.486312628929;107.64264050928;19.033853215915;23.945737943174;0;42.52868233933;20.743418729754;2.56743210445;0;0;21.728408167479;0;12.226627209777;18.307351527375;10.034356127635;0;0;19.271017446466;16.291697696575;16.650855344413;0;0;19.228500161497;46.470308270438;0;13.690788394944;0;0;0;0;14.011861224255;0;0;7.1187570064351;0;118.67161327766;0;31.247985781076;36.894983063224;0;0;40.281163517833;0;28.959200858626;0;34.811592886181;58.098968866529;0;22.460819489229;0;34.323653990047;0;29.691566044283;0;18.455707654149;11.39301076502;26.83932234182;51.786662532499;0;0;25.466786632302;46.394786447492;0;0;0;18.157253827596;0;0;0;0;14.25798231722;13.707649371573;54.135113398486;20.447957805439;60.679635334148;53.36686613158;37.943702707056;0;15.905124209074;0;0;0;46.791065736349;0;34.936742823859;0;0;0;0;0;0;16.622156775352;0;0;0;19.857536674457;34.529442672426;4.3926185246708;4.9714110368582;0;0;36.787007003469;0;9.3255167058088;22.428436894514;0;19.722370776267;38.842071594806;0;0;6.1633311316034;13.489678461034;28.452681253832;0;13.616786976361;24.560240984215;0;0;50.523858178531;0;55.997045356401;146.87555947591;0;31.524890610504;62.783214152606;19.338318086496;25.068380419932;33.623566026951;0;10.456494198933;0;0;0;0;0;0;12.494928957744;44.670136169936;17.481875435035;17.310119709524;36.630351256374;0;0;0;0;0;27.8643966741;16.196355037571;0;0;0;66.412613049888;0;6.8078032378249;29.716165656114;0;15.780854903662;17.362965279806;73.560524157515;0;20.44995841767;17.453943326108;50.248148849708;0;33.874798161137;31.183519651687;40.98754030937;22.33390370798;21.613192947894;0;9.9464815365332;0;25.203535244312;0;0;42.890316403398;17.448440395709;0;0;0;35.970762366519;19.08026829426;8.8076074144105;12.884091027216;0;38.808634563942;0;0;64.614735220489;38.575191409078;12.618558526512;0;0;20.209829884236;0;0;29.858836021312;8.1288742112036;0;18.540216690157;16.078471360238;0;46.158578931624;11.427995726793;0;0;44.318488674278;38.051633170573;55.299203137436;53.517515508876;23.457646243192;30.088097733378;0;0;0;0;133.07758637815;26.71279255486;12.908675830375;38.894832037058;33.410169491525;0;0;27.906811145908;0;10.883102056067;37.907203022945;24.426459704837;0;16.915121163301;0;4.697746292873;0;15.537858885236;10.524757515582;0;0;0;34.917073322279;23.317413315874;27.10926744239;0;0;0;54.966264229968;44.325348153595;0;0;18.899471799621;0;0;0;44.633886373706;31.308193302056;56.713059607675;66.221751724206;38.408485283092;52.750253727173;50.46128303612;56.546964494385;20.998141546282;18.194200936275;14.274519794593;0;28.398532248123;0;25.163470575752;0;0;0;16.592226170775;24.940528080067;0;50.007249882896;0;0;0;16.955659095362;21.615179753574;0;31.882161502828;0;82.081484686764;0;0;45.154529239189;30.445604606917;8.1534615645192;0;0;0;0;0;54.193554388994;8.1003562816922;0;8.8123893970959;0;11.715714011995;0;0;0;0;23.846982358019;0;24.952419136248;0;0;39.05034556731;0;39.239113295026;15.138181536735;15.963827082493;0;0;0;26.729924437439;10.408915602293;44.203564691469;0;0;13.139128081237;0;14.198692278226;14.351532836375;25.869020591784;63.126708905484;0;0;0;0;37.153067668741;17.788489960089;0;45.217151110298;23.43281565799;0;8.4825475876895;0;0;0;14.445446677083;16.816634190543;0;0;34.482407725567;45.500254034774;58.535349121048;74.567899471541;55.968045815088;15.563645583333;0;46.08543993441;0;49.017952110895;39.282677785423;46.754429584455;0;32.442470163752;0;0;21.088189789771;6.9485352356352;26.504779605298;19.783422938446;0;12.782500109553;0;0;12.573604703458;0;16.562386786662;0;0;0;48.412410360332;0;0;37.658618924913;56.300007569343;17.009205417565;20.104384705651;32.717364765936;56.438649298007;0;16.244970851572;46.244506803656;22.847568628092;23.278666235196;0;37.222915922837;0;37.550158246473;0;0;34.857280750317;0;172.98432355923;0;0;18.326762800297;16.686756135978;8.3144145029312;67.486177897366;0;20.908238974575;11.264647186715;0;29.896017804964;23.581388340648;0;29.666723337185;0;0;0;0;31.790839879118;55.474785802009;56.399872255615;37.118348254012;56.255460501756;43.155192733158;0;0;77.087197522309;0;0;0;39.967429183172;0;68.081070543434;0;5.8120718761284;0;12.957690326172;0;0;11.719050867563;0;0;0;15.031218472115;8.7459485474915;39.578688874728;19.077825673179;2.2391552449119;8.7574961167034;0;0;0;0;29.669546991723;0;0;0;57.564001371886;29.188083155715;112.66158864777;0;22.179051169081;29.490592493795;9.2817248785215;0;18.111538393909;14.711752862014;63.037503752061;27.802448179409;6.3695115616023;0;30.310389465886;16.889755188315;0;25.58926555272;21.665036569168;0;22.987821978733;29.860022984062;0;0;79.985811146415;47.294390723684;32.190047276185;0;0;20.978107988022;0;121.02044126834;35.388312086023;37.638150801966;36.46559698704;167.94633821937;0;45.190551378247;0;0;46.846229935045;31.040637049207;0;0;53.924475633427;25.85831560925;27.408336466432;22.585097503259;42.747008038776;36.496805638471;19.781005597564;0;27.241227421264;21.65175252386;18.685735186584;0;11.337648943166;19.444772054752;55.964923329706;0;26.00501160385;0;0;0;0;0;29.18870786963;65.048916247779;69.490647607882;71.738872027891;31.013358538388;39.213248891656;70.716534365398;6.439727011599;52.107910124438;17.917458693777;35.094205458536;7.1287570279623;0;36.188044342188;46.726514967925;33.824182385586;50.591223081388;0;12.337237453993;0;15.327429787402;0;0;0;0;0;22.071930679847;0;0;0;54.173388026684;23.626289149953;45.769926158656;36.330655634357;7.0619958993584;29.657906979279;38.407762703293;0;45.072999431894;34.819806999569;26.593613962005;61.835934290028;51.064323177007;53.357522922567;71.138457829987;0;38.280456808635;20.517048438278;18.026795672234;18.080332398393;33.118397630018;0;6.9694432107179;0;0;0;0;16.144189492453;46.597196078474;0;27.51227003516;0;39.126612526474;0;36.089717466437;23.393320047595;0;10.301173013213;16.787202739826;25.60081014792;39.236449920364;35.861870838221;0;36.728547828513;11.689720603386;22.036561573283;0;52.09647209615;73.260519508425;0;53.491225110158;0;0;0;39.858471996451;17.724720685737;19.732373552791;0;15.537396532344;12.741110782133;23.69396921337;11.56124607197;30.35474219624;35.371905324341;0;0;0;10.964488642821;0;38.537384948437;0;44.624134790945;0;10.704877488532;22.249396950003;39.056507953954;0;56.084970461081;55.284894181744;24.871064349716;39.038487784963;21.262964814029;34.739282388471;0;38.769358330284;0;20.19471549198;31.705009290581;0;41.261566840772;25.42399496149;16.191433405244;0;0;0;0;0;34.140711053766;0;0;9.9120582323813;18.463140956495;14.357874639148;25.879847687321;17.524560800525;0;36.506011203876;27.266206601614;0;8.5686306455476;0;26.966387966491;32.875311954016;0;22.404233384553;0;0;41.39824992526;13.208841305416;0;0;29.63734782529;0;43.251833161292;40.931421352443;17.669416019957;48.702145065589;49.269174671272;0;56.104124195282;28.574184473038;0;0;20.689700418179;22.690232503388;13.401120683035;0;33.498523513412;51.782229619521;35.562371790801;0;0;0;0;14.136599079675;35.76090327062;0;0;0;20.45597462284;33.735390183999;0;0;0;75.618456704016;0;0;0;37.136077983063;0;0;16.13232232808;0;22.406171133254;24.381658803773;0;0;61.695356591034;58.819501799389;24.512835402338;0;0;0;20.505780850421;0;32.540581058656;0;45.128153985427;0;33.665437305392;0;71.43849265827;34.221364130967;76.177652321362;53.852113222331;31.437941359497;46.114589950705;0;0;28.153731786565;24.802034417429;45.731963341278;34.567784791815;0;37.030351880761;0;34.912558890904;47.123240226747;48.880857832329;41.891334124737;17.140659399976;18.600171372922;0;9.0032001031828;0;32.297767100233;0;37.365161963278;77.756172167199;38.133590239874;15.501993175595;35.78351806968;0;21.530234207852;0;6.2761484738722;24.501864342886;26.402909703072;14.2390372522;0;18.232892162088;0;0;0;30.141657624905;0;52.936855960828;0;0;17.324300555465;0;57.952733256522;0;0;0;0;61.280873201326;0;91.411609293821;9.6032249269467;123.332018887;96.803178121949;33.766774908638;54.497595031446;20.424574848915;0;0;0;22.475517142516;1.0674699814562;9.2285482764755;0;0;0;0;17.155743516719;19.906106439908;37.73023673018;0;0;0;0;0;0;0;0;64.003924916395;45.510788532752;0;68.749164908713;2.7125929883842;14.345328618027;31.571790885542;0;0;0;0;17.236203912254;0;0;29.49381898239;16.15067034432;22.018772451588;31.95512438027;68.1763354666;0;37.354343224555;51.16162818875;0;97.754161128997;24.083196782754;0;0;0;22.13767329087;0;10.692472219177;0;11.070180897039;10.049855374577;0;8.3602441504927;10.803551246293;0;0;0;134.0324619486;3.9360187040509;23.224860937915;0;42.663523566617;18.764871623209;42.988716649888;0;0;63.08873419445;6.2990677935217;0;0;2.8199634699785;48.298713060705;0;0;91.561423421529;23.563194141518;39.423586447145;142.18072347277;69.668646243238;0;0;14.997132566056;0;0;0;15.504070527943;0;0;29.870998682122;31.537040886642;0;7.5730430762462;18.927343267889;0;0;0;0;0;22.585013391803;0;0;21.68447390885;37.082309422105;72.091773354932;25.984344812933;28.694573685059;0;26.200364968812;4.2475710900114;0;0;64.767285661188;0;20.629414611769;26.526322344284;0;0;0;3.9026592499184;0;0;42.349843182535;0;0;0;0;0;56.475883000406;0;133.48176574652;0;20.637324329145;39.953279003315;0;0;0;0;0;0;9.9281065296516;0;0;8.0941580441565;0;0;29.519555965514;0;31.648836132103;0;8.2754297019369;18.390104817973;25.185825230964;0;0;0;0;0;0;46.854985774816;0;9.4632153510711;0;0;7.6282350981078;0;13.156486622451;25.666514966629;26.44467640047;30.074407665779;0;0;18.222445170438;6.8422458427479;0;0;7.3570937902271;0;17.292627200383;33.061173978102;0;0;0;0;0;0;0;9.5646007987227;0;10.783028489962;12.998233027197;0;0;19.131422623663;0;0;18.503785569558;0;0;0;0;31.25623390915;10.965758671446;0;0;18.874606127298;0;0;0;0;0;0;0;118.38529903285;12.721049768822;33.359409216306;15.583274347117;118.65205028768;0;0;0;0;0;21.313502721537;0;28.349774786354;27.217471253062;16.762251499973;4.131965495674;28.718524986409;0;97.196768148369;0;0;0;32.917474831303;43.980719848011;17.227259151167;0;29.822884197323;0;22.0525658587;0;27.523141374168;14.609952923058;23.302814294332;0;0;0;6.6871088888649;30.910684851925;0;0;0;0;0;38.975325469757;0;10.435432601577;0;0;0;0;47.900259492864;21.678009724097;0;0;29.641503707414;0;0;0;0;0;0;0;34.473538687089;0;0;0;0;13.090046226429;25.878670462659;0;28.352300556411;0;19.717529993706;3.1410916772959;24.353303296667;21.854687150888;0;17.045609676399;18.860413732684;77.081744098127;0;0;0;36.013983570259;31.68857061628;0;31.332431001397;0;12.910307232486;7.9557586597532;0;26.039274880116;30.009449119362;0;0;0;30.636013139862;20.89910300048;0;0;0;0;0;42.206786491087;0;0;14.67166921609;0;16.779018737773;0;25.713297926529;24.577355308781;0;0;23.400168141966;42.007709252713;0;105.22380920907;47.749552104059;0;0;23.376471672257;50.052046551857;5.3540531661581;0;0;3.8365835111433;0;57.064489731082;71.483786082294;0;0;40.436965230008;47.722468224536;29.580600721601;0;0;12.046247519144;19.373303904399;0;14.356883821077;65.836911988681;20.481014152782;0;14.561132377213;0;92.449133855434;0;0;42.987594065876;0;0;0;50.378379109626;0;33.023393711131;0;0;18.192403031847;34.113729954826;0;0;0;0;30.235900161347;39.2233940842;0;0;39.902798049775;50.12226056842;0;18.357972493956;36.596231060482;38.430392339087;0;28.715121496289;0;11.347497189279;0;40.637394939078;17.648555529628;8.7608510269667;25.82360571475;0;0;8.758400621438;21.428376038334;0;121.92192771597;0;31.152908664984;0;0;0;0;0;0;12.929452944235;0;0;21.558153480683;21.573465928254;21.204218193512;35.773867739481;50.474537351057;0;21.503973876032;33.358947273484;54.268981980442;74.234652719382;56.389603765291;26.219560290004;22.806104300025;13.919577109504;33.483373936289;0;20.271511789607;11.464498858752;0;24.762849518169;46.17451876869;27.120720641223;45.140294840484;0;0;0;30.863877081377;30.683267033713;0;30.287299608576;36.187276235712;21.373113915927;0;33.986329757698;0;33.853714344881;22.430786199296;31.888623040816;68.159425585864;59.906929421838;35.555168560869;64.058522859291;35.876461269447;28.418471763599;0;0;33.333337493876;45.626128546573;24.851750668629;10.672511527218;12.140015405472;0;24.184587565618;0;10.81670529291;0;7.6374812263414;12.440866404635;0;30.327384511706;0;0;0;0;0;0;0;56.107866540556;85.512844024915;0;122.41114137006;117.10311995082;0;0;0;23.443647023233;19.824282572444;20.587676463647;0;0;0;7.7754265019698;0;0;0;7.6771457040595;21.657171615224;0;0;0;0;0;0;37.728861944682;143.51868140634;111.09989449795;0;0;9.8243998245603;0;5.1634298742393;0;0;28.580872760568;5.1013809367834;43.486495536316;28.016321732197;0;84.46011995581;39.375755541603;38.894799035583;89.214332479013;41.714638590006;0;25.023921823843;0;10.815460875202;17.835506992285;12.211157949614;10.133605566608;33.151620188945;0;0;0;20.817749691901;86.421110100185;0;0;0;0;21.209869406546;5.1652336255243;30.864756439221;0;0;0;0;17.191352651609;0;0;24.913601075436;24.78641676936;53.940190763073;8.0374872880372;23.941343963012;48.722141295585;0;33.73503514981;23.715511160038;19.162840611861;0;30.957661351839;0;0;1.5740912187538
945.51130104323;36.688101150671;7.513136494967;0;0;12.527419866406;12.225618577061;43.899344330588;27.946504015889;0;0;0;13.258258835;0;0;16.358076476342;19.789433311427;20.60185706355;0;0;0;21.584050794331;59.657091072506;0;149.46146596237;37.825703704353;0;12.622829896286;0;46.290623728911;8.9073955877882;0;0;0;11.382772562092;0;0;0;0;0;5.4817028124676;0;5.9870962732099;35.696102989779;12.976203424182;0;0;0;0;0;46.960232059735;22.190722426347;0;0;0;0;29.931462391258;0;0;0;0;0;0;0;0;13.273685996714;0;0;0;0;0;0;0;45.254741190267;0;0;0;14.38594113181;0;0;0;0;19.166019109605;0;65.132065671437;48.594892333061;0;0;13.860332053668;18.507383327772;37.384221151661;0;0;0;0;0;0;0;21.369282274023;0;0;0;0;0;19.538656028858;0;0;0;36.110509998245;0;0;46.893793647045;0;0;0;0;20.965079715961;0;0;0;20.368991647732;0;10.338827636287;0;0;0;31.887442775372;20.00496601396;17.49261740488;25.557799665983;0;1.3035372136941;0;15.170623283861;0;4.7904766564547;32.1422704573;20.636366303485;0;0;0;0;0;0;10.267297118858;4.6823680677965;0;22.455597482464;45.7889828858;37.843600721669;0;0;0;0;0;0;0;0;0;0;37.425851494165;0;0;0;0;0;32.819876653407;0;0;4.326393554244;0;0;0;0;0;0;0;0;31.362532808307;0;0;0;0;8.5774624844773;0;0;25.659686914461;25.308153439493;0;0;0;0;78.539000474531;178.28624737793;5.2745354541868;0;24.995573337077;0;0;0;0;0;0;0;0;0;24.233013750136;7.981190355644;15.172867085495;0;0;20.306244411379;14.983020678111;0;0;0;0;0;14.895613680059;7.4464314615619;0;0;0;0;0;8.0066230458307;0;44.077026586965;21.155169869215;0;0;0;16.162191818454;21.992401489677;0;30.397790554582;23.382640456172;0;6.1870008644062;0;53.356254274469;51.690802122049;21.682833083162;194.24758069882;0;0;0;0;17.98050285302;28.152292677888;0;0;0;16.222340173579;0;0;8.0424502192946;18.486779065742;0;0;9.5754793334236;36.833381015559;21.89781517851;0;0;11.739121942696;0;3.5229389854366;0;0;22.546852117002;0;19.033835009209;19.359097268658;0;0;72.047763173884;26.989231292847;24.51930036179;33.251260309007;0;9.4121123660395;16.120993310952;13.434713798729;0;0;0;0;21.222368394422;0;0;15.501646898354;0;0;0;0;0;7.7642410130492;8.336733667224;10.964167610017;0;0;0;46.045291054911;22.840254937546;29.176458602151;0;0;0;0;0;0;12.935227382206;0;83.82056294652;0;0;42.058481890636;0;0;0;0;0;0;0;0;0;0;53.540182931013;0;18.66969623385;35.255530867412;0;0;20.514375864379;0;25.463017454778;59.026719588384;0;0;0;9.6318208252935;48.430779966943;0;18.090517422499;36.207675645823;13.731583486847;5.6887372326509;19.230801744247;0;0;0;29.61804450705;17.581455865948;30.363924350122;99.2558389703;61.880868356993;30.631974544917;0;0;0;0;28.33269277791;10.927353553812;0;50.915232983948;0;0;18.586149079405;19.490088457431;0;0;0;6.1427312620489;4.5977493537358;16.672573796828;0;0;12.973863520238;22.328345689372;44.460424476902;0;0;0;0;0;48.418447018065;0;0;0;0;0;11.45745860106;0;0;0;0;0;25.382074552945;41.331063958089;0;27.122191696675;0;0;0;13.808859254056;3.3294078961338;31.74735071234;101.83015152773;0;0;25.734261326262;0;0;0;0;0;32.236322601024;0;29.665489718417;0;0;38.704398935106;0;0;75.829730303744;0;5.5802659813821;0;0;9.8682892327054;0;10.727407881223;44.478177173269;0;29.512742325598;0;0;4.9272334359827;17.898003612543;0;0;0;0;43.423482626179;0;0;0;18.014182622414;53.220261875571;0;0;0;131.47111646912;0;0;29.021284474981;5.4907363303737;0;16.621832282574;9.7642768442597;0;0;0;0;0;0;0;0;0;23.602172173325;14.101168938986;0;0;0;15.683196270381;8.8639026670364;0;0;0;65.142716508387;43.871331246034;11.743435358052;0;0;0;24.835251122143;0;0;0;0;0;0;43.920661097311;0;0;0;0;22.159849574775;0;11.940330139646;21.668202523077;20.826376355098;14.014551259972;23.575183007279;0;0;0;26.96824615819;39.107098046469;0;0;8.1908091731292;35.218932540793;54.435001311094;48.752928591749;41.563587536672;0;0;0;15.484953700255;25.745639496564;0;0;0;41.097598789474;0;0;14.587936782852;0;88.360413189468;42.109651878955;0;0;0;4.1096183696553;0;0;0;0;0;0;0;0;50.437825487515;28.369523593874;0;0;0;0;0;12.495784137378;0;0;24.6266378189;30.56102261982;0;0;106.58455170737;17.118410827295;31.077725032696;0;27.83409520882;0;29.569545242545;3.9555360771962;0;0;40.695270730255;39.355051794025;0;0;0;0;67.169135439538;61.345732549202;0;44.188326248679;0;0;13.444867048129;0;0;0;0;0;24.776011449723;36.431386535053;43.073239939245;9.522215276545;15.773058058139;0;0;0;0;23.537141668533;0;0;10.664480597485;17.199285698028;34.743643337984;31.804522199326;13.065920642183;43.482271447688;0;0;29.849616943447;0;0;0;9.2357610885115;0;0;27.354311194686;49.898250105451;37.867156927118;0;30.940825371542;31.641540790258;0;0;0;0;0;27.196060644057;8.1792206622822;18.415397899171;0;0;0;25.70774322723;52.291828341622;0;27.494954348903;0;20.043418333186;0;0;0;0;0;0;0;0;0;23.346429560809;57.721562501594;0;0;0;0;0;0;0;0;0;0;14.597310553042;97.231362985566;24.58071753697;0;0;38.58091755169;18.571100664043;0;0;0;0;29.177228773119;0;0;0;0;0;73.884016134187;0;47.792032038658;35.441204683848;0;21.262207338986;55.902737826447;31.916591566609;0;0;5.4781390738209;7.4081873233751;0;0;0;0;0;47.716379740182;24.678225844822;0;47.168392798906;9.7507667071486;0;51.722567593249;0;39.095478534028;0;0;37.284892650143;31.891983773914;41.549797138705;36.972660564664;29.60024916795;21.958405043406;0;0;0;32.37410468337;0;34.19652828254;0;0;49.056666435837;13.73845655098;0;0;26.112602451399;0;0;36.870049555097;0;37.780714132973;0;0;25.175894357743;0;22.664086299006;0;0;0;0;0;0;27.218748762604;0;0;0;15.250378409677;53.600038611576;76.005988934549;8.9386130955559;41.007382904985;59.583099942337;0;4.4537949609433;41.059621174206;0;0;26.070787819267;0;0;14.120455775882;9.4412662747927;0;0;26.153716717704;0;7.1590316349791;0;0;21.132363879515;14.236764769595;21.474443733705;14.768211299688;49.097941888486;41.847199650544;41.328883293368;54.295155392802;9.9480764176997;0;29.569963541422;35.640347030585;41.684006209679;18.975347684622;0;0;0;57.439568771393;0;0;61.365593508205;17.58458080611;16.111922496283;21.961683593863;0;27.295052444475;16.259096559851;35.907438278426;21.465210626214;0;0;0;0;89.251075609653;14.553219995973;15.351605726361;77.822416698879;0;36.027775495297;30.340129044591;19.443821227096;28.028532888143;50.21759881134;0;0;0;39.787575239303;0;0;0;60.105617671196;36.329139073252;0;7.6071261091017;21.370645574276;75.47249060561;42.60340225527;97.872378081262;49.205807921029;0;35.775594491682;0;0;0;0;0;0;0;0;0;14.991882028292;0;0;0;0;0;0;0;106.11142380703;15.712413132051;59.013643194992;0;0;68.301700509515;34.001698605552;0;11.425875307351;20.580701594748;0;0;0;16.114404399161;0;0;15.957789873131;0;31.588316630842;16.472083919021;0;18.12974728532;33.210399932037;77.891200838861;0;68.28411149568;0;39.583106707178;0;31.451110302267;0;0;29.579083986652;25.525163441199;0;0;0;0;0;0;19.373514412267;4.9039548101866;0;0;0;0;0;72.507198981446;34.555673841241;0;0;88.65203784265;95.924881255743;41.624747383714;37.142168541211;0;0;36.157630775753;23.198315232335;41.783232470873;0;0;39.348502286984;0;0;15.273186285288;14.069543823567;0;0;0;0;0;0;0;0;0;58.411933122504;1.9668476852371;0;0;10.074521709614;0;0;0;0;0;0;10.999764147469;59.797135977696;0;0;0;0;0;0;0;21.444182191116;30.276902686494;0;0;0;0;9.7720320564114;102.46761815048;0;0;0;15.834154416215;0;0;23.736476357857;0;31.927748342474;35.8201167583;0;0;0;24.62265758019;22.738911653517;0;26.226713344054;35.091274505249;0;30.06457706393;45.074368038385;0;0;0;0;0;0;0;15.001001424885;0;0;13.635622411619;0;50.888483056865;0;24.65505025488;0;0;16.637257582921;0.96857881560218;0;0;26.201337862448;0;0;9.9840384228452;12.371612358858;0;0;0;7.1949536736205;0;0;40.604174743728;37.862843278425;25.873829971762;0;0;0;118.40664894842;35.043584983385;21.348222670167;24.659732619597;0;4.0727146699571;0;8.2103465967605;0;0;0;0;27.563260661941;0;0;0;0;0;36.630925718845;0;0;0;28.748402579097;0;0;1.4469523747756;0;0;0;0;25.877805991162;39.685292249291;0;0;0;0;0;0;0;10.108811516481;0;63.582836343504;0;0;0;0;0;11.954560964492;37.746430123142;36.259057866667;54.706980506848;0;55.174682652585;0;79.726005832299;20.987589302439;0;0;0;0;0;0;0;15.384527089816;20.268324943462;0;41.268451108334;0;0;25.598122132952;0;0;0;59.01264943351;42.120997705221;57.425628699259;55.443629584372;109.12230337835;0;13.008414957663;0;11.591227062944;6.5103077800914;0;0;28.234840188002;0;11.436956037816;0;0;0;0;0;0;5.2429794974518;31.760792498536;0;0;4.96418857313;0;0;0;25.993427611576;0;0;9.081412391094;0;0;0;0;0;0;40.87969412006;0;0;0;9.6824963765632;0;0;0;0;26.186157613902;0;0;8.5718667178209;3.3529008964243;0;0;0;0;0;0;23.885808880752;0;0;0;0;3.8386491506457;0;22.699091796524;32.01281763206;30.845299192094;0;0;0;0;0;0;0;0;0;0;0;15.182600760224;0;0;0;0;47.398421535426;4.6399978928348;14.472295227226;0;6.4249670626765;0;0;0;22.133903626479;0;0;21.114455143371;0;31.498868834359;22.240357410681;0;0;9.4762681197334;0;0;0;49.016227124423;0;18.961645350735;0;0;12.629973491475;0;0;0;22.115490294405;0;28.340737384279;15.782443477131;13.882605801589;0;0;0;0;0;13.373507295998;3.994801722092;9.755342065579;15.364254909679;0;14.716221660435;29.871397030014;0;30.054652568584;0;0;0;29.935337818909;24.150323244676;24.321052533607;0;0;0;0;0;46.796968477417;0;0;0;4.5059247434044;0;0;0;6.4234234836284;5.67300782664;0;0;22.403767280924;8.6872547196427;0;0;31.860140652287;0;60.341820484766;0;0;0;0;0;0;2.785900036877;0;0;49.399790927196;0;0;0;28.806611422385;67.781587630485;63.456714760626;48.411208933076;0;61.200291341189;37.83339083122;45.533482596484;30.757152865738;0;0;10.810098196206;0;0;0;22.63844758819;31.231013225197;33.424179211545;39.211745843286;29.706471702699;0;9.0474861526883;4.3892654695715;0;0;10.81395493012;22.187504737431;0;0;0;0;0;0;7.2930687396677;20.236169434912;0;0;6.279027168043;0;0;0;27.107884125371;12.399496687188;0;0;30.175534728471;0;0;4.4093355358556;23.938361940852;18.303004551878;36.016661249364;0;33.563431007084;26.519308041674;27.982130104523;28.558251563688;43.292685746004;0;0;25.865397446142;0;0;0;52.674914130038;0;0;16.302169613035;11.220634807101;0;0;72.832695261694;0;15.40507469268;22.827785552824;0;6.6727241665757;10.488272815362;20.302561865725;0;0;0;0;0;14.54467065536;0;0;0;14.511312359272;0;0;0;0;45.705725287278;0;22.679584885698;38.291970257693;38.744441865061;0;16.614656841167;0;33.568293122883;0;0;28.095293692099;38.614110738802;0;0;20.383455579131;0;29.115471955052;46.010266871691;77.051237410384;0;97.269457435174;0;0;0;0;11.588536516509;0;20.531177569087;0;33.360941753343;0;0;0;64.768796387474;35.460382523356;19.185472936532;30.98721259253;0;34.722817181782;54.457762237589;0;56.395284920666;0;0;19.877847647449;36.669143294463;38.138086062434;0;0;0;0;28.90055812483;0;0;0;0;0;0;4.8806872496342;4.6031583674613;0;0;0;32.733109277986;25.47692708288;19.896194019327;0;4.1720399719027;0;0;0;0;0;18.78536098226;37.50735920471;41.65134839828;19.03830760857;18.249023671631;0;0;0;0;49.821225020463;26.537143712372;30.382684428964;0;0;43.173321834328;15.403899706928;0;0;0;0;0;24.678416983233;0;0;0;15.469424588032;34.599545131841;37.97491378136;7.0632515875519;0;0;0;0;50.755221755532;33.816015381189;0;36.010911935272;0;0;38.871837496025;0;0;25.860587200732;0;0;9.8390136585568;0;21.945754004448;0;40.030239584879;0;0;0;54.341868804779;30.817699480729;19.217545051053;0;0;0;48.959034449155;0;0;0;0;0;0;27.22097376527;114.63076217496;0;0;19.083149397889;41.357932197363;0;23.458950743876;27.130686590102;40.71176295813;0;43.94642059262;10.815907308439;20.431678138852;24.632449189355;16.167863907389;0;0;0;13.783743227693;0;19.278543903482;22.308879012331;0;0;25.544931624595;0;46.006145225254;41.927203314155;45.379143612203;54.039221293799;49.400783546654;0;0;15.057535781372;96.595791043422;65.673379378139;74.881470035332;17.983457618669;0;0;29.905543061726;26.281840193705;0;0;0;47.699908346903;21.647909524568;0;13.530691964778;36.811582090378;22.04422241927;0;30.354668353949;11.589725200761;29.036373791784;0;0;0;22.499496099064;16.580733141864;25.986273876125;0;0;0;0;0;52.214973229478;0;0;27.196800882382;14.130352316853;0;0;39.326808420735;0;45.292580785077;63.376903201447;65.532003240739;150.55801584631;0;16.023362882321;7.2981345618176;0;11.070035759072;0;15.407714304833;0;19.618977059061;0;31.963950163222;0;0;26.731836726702;0;37.777215944144;66.282046874246;0;42.147434616873;0;16.119795070462;33.342873376938;0;0;38.913870859176;0;65.668800051829;55.341831567543;0;0;0;0;0;0;0;35.406455534143;19.656864576906;10.037800261551;0;108.08969522206;27.336666027989;0;0;0;0;0;0;0;0;0;25.602544444792;0;0;29.603555005171;0;0;31.158443562201;0;24.547889789485;0;58.236442371301;35.590091580255;0;33.110602764718;36.223324314963;0;24.397605821838;54.722928174928;22.840718037027;0;0;0;0;0;43.200618474502;0;0;0;14.365025034986;6.5546958632146;0;14.47606314241;35.903038897324;35.371823484964;37.1834467102;0;20.435773972513;0;42.995652895245;28.300148128771;46.680717555355;44.407895294088;41.2053895362;0;38.969305826891;50.039032789905;36.259854986141;41.603926927289;56.077065090721;9.2049594422003;0;0;33.267268934557;15.630070079477;16.858741227443;23.559804093598;0;0;22.470289666266;18.842183119982;0;0;0;30.678057343476;0;17.395553057606;9.7366209098328;37.681824558815;0;0;8.2127839144756;0;0;0;0;0;56.364540398335;0;0;0;0;70.402059290874;28.472752851423;0;3.6507098295182;0;0;0;0;0;0;0;39.538293819159;22.44080997597;15.725088299022;0;0;12.507607243719;0;27.356540307226;24.162534938259;0;27.948263009735;26.96974848835;0;0;59.101976457799;0;38.086055696765;39.472443743737;0;152.3805875691;59.380763862965;19.661828464874;24.119928985555;0;0;0;0;0;25.412816243635;0;48.985160512959;56.183969017697;9.9417018933775;0;11.687328529489;22.215332853113;0;0;0;0;0;0;0;45.485955870956;34.853719979847;0;17.271728452387;75.256991756243;0;27.309043481718;0;0;0;0;0;26.00898400856;32.504910787046;0;0;0;26.65949561439;21.820195328454;109.72866752738;20.232709557159;0;16.495795374371;27.802448179409;42.29355676904;0;0;0;14.020464181537;7.4929893607411;0;0;15.813770153155;18.494383604993;0;0;0;0;42.630062609002;0;0;0;71.631930570154;28.923124328282;39.77646278469;45.679782140712;0;0;0;0;44.114605987867;41.755255627219;0;0;0;0;34.886051297365;23.254732344246;9.5069506562531;0;0;20.584198380098;0;0;0;26.333212529018;31.195676540314;31.193761646728;21.829204681618;0;17.705266653398;0;0;0;0;13.690264922006;46.911187791253;38.368281725111;12.591207316311;8.8864639682758;0;14.917662641314;41.93977311241;57.948467806559;0;0;14.167588467013;0;0;0;0;0;0;70.639618995748;21.472465282991;0;18.087644741871;0;0;0;0;0;0;37.109760840768;58.303213116577;0;0;39.246149278013;0;28.304762248953;0;18.049625092228;26.201028264286;69.201782951652;0;43.71638021239;26.797386905978;0;66.61313011842;46.780228549847;30.028870644389;61.842951096237;57.626125057811;86.059881575032;18.900975549263;47.347034857565;0;31.047035431584;47.224381805766;27.245476684417;18.435301396092;0;0;14.446090242005;0;0;0;0;0;0;0;0;0;0;23.62600924303;0;0;0;0;33.535695432499;0;0;64.091916411668;0;0;26.716139536487;0;0;45.713164316079;0;10.892903487798;25.428159898778;0;0;0;0;50.770084443715;17.349597660777;42.325124492259;19.654118322348;21.332899314386;17.035298885301;0;0;0;22.405694183157;43.347351059256;50.440070932511;10.11426911941;0;79.998665144992;22.220730544378;0;0;0;161.24429007561;45.418666912387;28.107076439827;0;0;70.25054883002;46.214436923349;28.04591879212;0;61.076700512329;0;30.260840455283;0;0;24.560918305539;19.603422619813;31.7743974796;0;0;13.969284308323;0;0;0;30.202624496315;4.3246996835033;12.563140309255;0;0;23.695381063204;0;24.602995724247;38.273914651391;0;37.226459466393;39.656452891898;0;23.365415493678;50.653049391164;0;0;0;32.439360264773;15.856021224191;25.518608110288;16.886395853944;0;28.387822891777;0;0;0;55.564680323713;45.011995353176;0;44.448731402503;0;0;25.123207650646;0;9.8999269910707;43.404996551016;45.213854141054;0;37.48987161686;36.59408026357;40.519974365589;0;0;0;41.192939210461;49.707234457879;41.396107596902;28.232602134218;16.645547977409;0;9.9060606337341;0;0;0;0;0;0;0;0;0;0;0;15.204187554708;14.47660991474;0;0;14.766429610313;13.098460484738;33.991131757909;0;0;43.250696604872;0;0;0;27.224597128384;29.17768576644;38.002012578944;0;58.501120309752;55.04523855353;30.352862098771;56.305221281007;49.083957364104;63.521867815421;57.582878027451;0;0;16.945611075326;0;31.223091722852;0;0;0;20.965901138495;77.700131065471;18.550777826819;25.88583062626;24.283163462416;18.658321951015;33.082747556419;0;0;0;0;16.828865151653;0;0;22.14945061837;0;0;0;24.076821049641;0;46.921681447521;0;0;0;19.125207072817;0;22.19593583926;0;0;0;23.961340847803;0;0;45.499366865834;23.352688924428;18.679519153652;0;0;0;0;23.842995134034;0;23.752794035615;0;0;23.870713332967;0;90.044733089702;55.296680002582;0;60.728975225389;0;42.812527963041;30.141585005079;12.57242422604;0;0;63.46687394998;0;11.811990379133;15.759345788614;10.153450264651;0;0;28.670605922331;0;0;0;0;0;0;41.05912164448;0;30.291639990268;61.457586812335;23.920138170297;4.7817762060091;80.683465596385;0;0;0;42.129980657261;0;0;19.57493097838;0;25.558827826448;46.239422148335;26.880705487266;0;0;28.92482329335;92.252069726171;0;0;43.467233217653;19.110433634329;0;0;5.4773624637203;26.203244970891;23.676188485321;0;0;17.744275895738;46.849130884732;14.015703428767;36.103006696473;0;0;3.588323480085;0;37.860751343728;34.712426563121;0;0;0;0;59.954529054489;0;0;0;0;0;0;0;23.281441220657;0;0;0;44.072594282893;0;0;0;21.547298839348;0;35.340915266733;31.561160403352;0;0;0;0;0;1.0306222511975;23.622590495442;0;0;0;0;44.06901351805;0;26.276754373173;16.028074019989;0;0;25.418224383221;0;30.070365356603;32.000854182371;6.8445772092802;0;37.024928899589;0;0;0;37.606811029077;0;0;17.587048880276;30.714891395899;0;0;6.0165996769575;10.905411764499;6.6078654204754;0;0;0;33.387709407508;30.411073062606;16.550605114769;18.456170915165;0;0;0;0;31.183047026978;53.288680289681;0;0;28.278128211035;0;34.365408809116;16.960515321488;0;0;0;0;40.31573263654;22.959654639844;25.711037360278;13.445583977691;0;30.636697194405;0;0;0;0;7.1743051913642;15.735310422878;0;128.5450566848;0;0;11.314714006715;0;0;0;0;11.356125295168;27.884608852634;17.510664103014;30.216268079296;22.447880631316;0;54.514205719965;16.421390022595;0;20.777555930029;3.9084560760581;0;17.49025722553;0;0;30.810825552192;0;0;90.04550061722;0;0;23.255107824345;0;5.6855968401617;0;19.771214629392;0;15.973809180922;0;0;20.243457717123;0;0;0;11.424524611883;45.956654423499;11.680916845671;0;40.260528305264;19.971966948653;29.746523662763;0;24.852069603504;0;0;0;0;0;0;32.046046648735;0;34.409094583427;17.122970994493;0;0;24.827736222164;0;0;0;20.519836988218;0;60.413948114487;4.5910727729712;0;0;0;0;7.1558805571509;0;49.712104847274;59.909955510502;31.362446146996;45.675618215426;31.694123990096;26.104592981369;18.902199307457;0;0;18.933306339065;0;0;0;0;28.936943919088;0;0;0;0;0;0;0;18.332268534549;20.702551774097;0;0;0;0;0;55.549899917999;0;0;19.911849818721;31.898865851097;0;0;21.169767310229;0;0;0;0;0;0;0;0;3.4447490069551;1.3863573462139;25.365428458917;0;0;16.886795489659;0;0;19.105669899204;30.877591810743;0;0;30.716785242111;59.650926242355;39.591669356042;35.956313759108;0;45.801967613447;16.772379963777;27.794898468982;39.559852583764;0;0;0;3.5188209297454;0;0;54.665545654631;26.213707111648;55.89728713238;0;0;0;34.187549129209;0;0;0;0;41.734697053533;0;30.301750486246;12.58426405333;0;10.587828557983;0;0;0;26.378371360035;53.640613353465;0;89.541414567333;34.424095702926;102.86283036424;0;37.038046026173;0;0;52.016279164012;30.530781120144;39.644696281814;0;60.920198496695;0;0;0;28.772456029044;53.913491129341;70.808562977332;0;0;0;15.571066689517;0;26.896440576196;15.522523964811;48.05161012768;19.740622617599;0;0;0;0;11.840766987847;0;0;24.457751285186;13.061800040329;0;0;0;65.341684852338;34.178424873812;45.481007579619;17.254054167903;0;110.74523986601;49.914155213544;11.850861484448;0;0;40.733283919021;17.950433110628;18.847704610745;0;0;33.765556551383;29.749997358691;0;56.533565409639;37.755067152528;0;0;54.244301685546;43.73685726494;0;34.351757974159;41.388518748298;0;0;28.940802053447;0;26.859042409787;0;22.336050758998;11.620529422653;0;0;41.469600589956;26.377482931283;0;0;0;0;0;0;14.969343705319;0;30.16645593111;0;8.9948482326042;0;34.249598778359;57.418922891413;42.493832621217;67.206792409432;24.816867764201;0;18.858781890296;0;0;18.033747501143;0;29.104637070256;0;22.628572111808;25.724801196454;0;0;0;0;27.236449296912;16.235320906188;0;0;8.9891960075972;26.429119358405;0;16.667625321783;30.9458119349;11.334283216788;19.73909185538;0;0;41.743658267344;54.554113593395;61.419407685312;48.737834177362;0;58.142060941434;7.4465280172956;0;0;7.0121122218538;18.404637225508;22.459028500123;0;44.607128176584;0;11.47226318945;0;32.194920861808;32.26190779507;0;0;0;0;0;0;0;21.446438437379;0;47.026304808831;105.03939895974;0;42.299137855622;0;42.785877285206;0;0;21.443715049687;38.564424691708;0;0;29.910554255546;0;0;19.073471197463;0;0;21.569123644739;12.272397248627;44.125854871365;27.013435947363;23.262124609915;103.1806751841;0;0;154.6883339732;60.829110000036;48.304301955632;13.174474118957;26.832993016595;0;0;0;0;0;0;33.355183048199;0;40.751013428651;0;55.103163762991;38.487580604574;74.826184811312;0;49.549367665287;0;24.272130181066;20.622137501857;0;0;6.7839766386742;0;0;0;0;0;0;84.518758619993;0;30.329206032934;0;51.268948857694;20.886876471421;0;27.39680627751;0;9.7439271575541;31.664809351069;17.818696628623;67.754154568107;23.814831365151;22.674774562288;11.863619559732;23.75364940397;0;12.619606209255;14.852500421498;0;19.106424552852;34.308760237392;28.739983863435;0;80.274252700066;67.443476516506;0;30.315133415568;35.774800426223
946.50934084695;37.444556844499;21.190897806317;0;0;0;15.492005219788;0;0;27.303793583978;0;0;0;7.3692422022412;0;0;0;0;0;0;0;9.6514048267333;14.488150689037;51.119343170588;0;0;12.263904872073;0;18.783200429812;5.9346953498604;0;0;0;0;0;0;0;18.073015031746;0;0;0;0;0;4.8052446332394;0;77.217820996101;0;0;15.816813652135;33.75926219725;0;5.026627731935;0;0;0;32.232956807607;0;0;0;0;24.548867634806;7.1346968213991;0;0;10.455835230927;0;20.234661738184;0;0;0;0;0;0;0;0;0;0;0;0;0;0;0;0;22.689385920601;0;0;36.977100877429;9.4023108291347;23.73207934369;0;0;0;0;16.488326734327;0;0;0;0;0;0;0;0;38.454324952573;0;20.549276168281;0;11.018651071698;47.364982405118;18.302587259384;0;0;0;15.230309643856;0;0;0;16.607169887363;20.135739273773;25.536432789854;8.4787993887584;0;0;0;0;0;0;0;15.541047977787;18.950335521953;0;0;11.85033830631;27.950759404987;0;22.31468189989;0;11.000563151161;26.750845208221;0;0;0;0;25.086071903961;0;0;0;0;3.8865457181187;81.011277413339;0;0;0;0;0;0;0;33.709936802829;0;50.513078522774;0;0;0;0;0;0;0;9.1248087556557;24.170242227209;0;17.954533250113;7.9159994042104;0;0;0;0;0;0;0;0;0;0;0;45.079963266514;0;0;22.541818681713;12.237696836128;0;0;16.548626661786;7.5510532301667;0;0;0;0;0;53.478901093281;8.1604806435438;27.821961834125;0;42.92894757278;0;27.460919802118;0;2.7413763990879;7.5380833496773;0;35.005220858088;8.8385633507739;0;0;0;25.685178305334;0;0;0;0;28.022476402481;0;0;0;0;0;0;0;0;0;0;32.652544798136;0;0;0;0;0;0;1.1494962814758;3.4474405800766;3.9641577549919;0;0;15.285845819172;0;0;0;0;0;24.98858942287;11.637129088666;9.8075470107382;0;31.541765934295;0;0;0;0;0;4.4999423846053;0;6.9874353857067;0;18.782671000177;0;0;0;0;0;0;0;0;0;0;0;6.2979601133411;12.812202555984;6.9806014148654;0;46.741730654132;35.097584041771;16.558488556014;0;0;23.610044579218;0;0;0;0;0;0;52.431733680337;0;0;8.774517112276;0;0;0;0;0;28.468883714514;0;7.3094450733448;0;0;0;0;0;0;0;0;0;0;0;0;0;0;0;35.893608921805;0;0;17.986903321909;12.649425490211;0;0;0;0;30.928923027274;17.46352690499;26.796333922539;24.599829606576;2.4236296800047;0;3.1643552938729;16.315059497154;0;8.4099848465617;0;11.608716269784;18.271172830146;0;0;0;0;0;0;0;0;0;9.3290910712165;10.004330995352;0;197.95837700541;0;0;0;0;0;14.619077057641;27.370384080978;27.615189173069;0;7.0987980420427;17.771716110146;0;0;0;0;0;0;16.937120087139;0;0;0;0;0;13.455506574012;0;17.955079473508;0;41.578603539972;0;0;0;14.159341747032;0;0;0;72.805808568886;0;18.157997418989;0;0;0;0;0;0;8.0095821149697;0;0;55.483413312045;12.002376338989;0;49.284567786632;14.3287050473;0;0;0;0;0;17.253994952359;0;6.2252395107111;18.025439670943;0;9.2005254555118;18.444187080838;59.547181303844;0;0;40.534781884456;10.577790956768;33.550256229162;0;0;15.145199583302;0;0;0;0;0;0;0;8.4220744313606;0;0;0;0;27.826299906992;0;0;0;13.664067274092;0;0;0;0;0;116.3773107949;0;0;0;0;64.59462584663;25.233407767176;0;0;0;0;28.612533989418;0;0;0;11.983430672501;12.389521105937;0;0;0;0;0;56.948592585759;0;0;0;0;0;0;0;0;0;0;8.2735736403721;0;0;20.224372560228;0;0;0;0;0;7.8010106491087;0;0;0;35.352737982039;64.242170561474;5.4900826371639;0;0;0;0;6.4951283236409;0;0;3.4868371876215;0;0;0;0;0;0;4.3990756144566;0;14.638164273823;0;18.685283426201;15.848519643357;32.581533631458;0;0;10.669260238944;13.152271189332;0;0;0;0;12.218451612595;0;0;10.489356180409;20.861150198972;0;0;0;0;23.850937406539;0;0;0;16.172593874447;0;49.220192076659;0;0;0;0;0;0;0;0;55.748342815792;0;0;0;4.9714410008922;0;0;9.0254693577122;0;0;28.941145623052;0;0;0;26.431631493491;0;0;0;3.1441440613611;0;0;20.534310918936;15.341799851908;0;0;0;93.951934209996;0;0;0;34.202263819599;0;0;0;0;0;0;0;0;22.023121288643;0;0;0;18.50920078251;14.74854740502;14.623009063297;0;20.603506550186;0;20.11950499943;0;0;0;0;11.358757928331;0;0;29.29305064562;29.867394470071;10.002797167219;0;0;0;0;32.371591626535;0;17.999987159197;25.392008929401;0;11.62304834955;0;0;43.496549470268;0;33.789158625796;0;0;0;6.7567475036244;0;0;0;0;26.752773439719;0;7.3264730120777;29.916789706061;3.4564663086124;8.8191040666018;0;0;21.916265841391;0;0;0;0;0;6.5527783430281;55.372941907048;0;0;0;0;0;0;5.4883377761683;0;0;24.271267988766;49.942422106021;43.422379493227;14.991619843589;0;38.750158828007;0;31.613878071482;13.162042218205;0;0;0;0;0;0;15.015793364627;13.226521621064;0;24.138045835984;0;0;0;0;19.803468235881;17.800917772175;0;0;11.020754249475;0;12.208424221658;9.6876295767212;49.259145054445;42.268266917834;46.879093819571;0;0;0;32.263308247343;62.891513076495;0;11.619663659352;0;0;0;9.414829524521;0;0;0;0;0;20.415338659619;12.580105896379;0;22.547738624617;0;0;27.393473193621;0;0;0;0;11.965040594107;0;9.9495665926612;7.6199219568712;0;0;0;0;32.210711961733;0;0;0;0;18.671562159712;10.484067131513;0;0;0;0;12.403967980049;0;16.608050092436;77.851043348327;0;0;15.352729942628;0;0;0;0;14.714119193077;0;0;27.164920472668;0;15.986518102819;0;55.621498178719;20.098668020432;14.120455775882;0;0;0;0;0;28.636126539917;0;0;0;0;15.670540021893;0;2.1072078063728;0;0;18.885271440975;32.032806064993;0;0;0;0;0;0;0;0;0;0;30.730297636756;0;0;0;8.508334372457;0;0;0;0;0;8.8337295356084;40.541978165049;0;13.258023831525;0;0;22.329608329252;0;0;22.092503841456;28.578444132324;0;0;0;0;0;0;0;0;11.232274514674;0;0;0;72.392876836297;11.867116730199;85.071608343754;0;9.520313353133;40.149304268142;27.284737093651;0;1.7798803229693;0;0;0;0;28.466438399662;0;0;0;6.5526685691552;0;0;0;149.37752322042;0;31.667054443781;19.481825774857;16.307897086953;130.5986754548;0;134.51639257682;0;0;40.981020305709;0;0;5.0273851352345;9.5088051671937;50.894450429048;0;0;0;0;15.480708047196;0;12.424308394922;14.75747610939;33.423937272577;0;20.855134132133;52.583133225726;25.05112434712;78.217836197733;28.421920753437;28.458431723996;14.411325257468;0;0;4.1219254143854;0;0;0;0;19.149035233306;0;0;0;0;24.685607073694;0;0;107.74753190796;0;0;0;0;0;23.220622834064;0;15.787349204856;35.692979071904;12.287748305156;29.368226288399;17.874145137426;25.795826618213;10.116123845848;0;3.1115173116608;1.7205445139514;0;88.118476952541;39.183027397282;3.9490560982202;0;0;0;8.9761978929126;8.0919202719539;0;0;0;0;0;0;17.571069313273;0;0;0;0;0;0;0;0;0;0;0;0;0;0;0;58.314407550348;0;0;0;0;0;14.465978643748;15.337534610338;18.156059805899;16.21410884391;0;0;26.460776895051;0;16.148565503056;13.424609178965;0;10.295762478102;15.491174044075;27.34998395043;9.1792276484613;0;0;11.53538162305;11.95248192653;18.536157953626;0;23.95611030175;0;0;17.215621413206;0;38.579502326802;0;0;0;7.2164943524425;14.386412097536;0;0;0;28.457996071658;0;0;0;29.205564189157;11.906167019585;0;0;0;11.724241920851;18.402997496441;0;0;3.3627385491912;10.864466115689;0;0;24.618258936313;0;0;0;0;0;0;0;22.662431743291;30.313717955082;0;0;28.808311200796;0;41.138121502234;17.511445323916;16.543871251122;24.628047878144;0;0;16.420693193521;0;0;0;0;12.961295192222;0;0;0;0;13.967683507373;0;0;0;11.05567751171;0;0;63.247322053659;0;31.95613628042;0;0;0;0;10.128882122204;0;0;92.911789890399;0;20.284207731904;14.027948238288;0;0;0;25.801730690117;0;0;17.529984518451;0;0;32.7984108513;0;0;0;0;0;0;19.211085742723;3.511867532679;0;0;0;0;11.467237394618;0;0;7.1927659121218;0;0;0;0;0;0;0;0;23.487355332312;0;18.603440653139;21.534610762222;0;0;13.932024510676;0;0;0;0;0;10.226224012503;0;0;0;0;24.912060304338;0;0;0;0;0;0;8.0883562008385;0;6.7693480542682;1.9095753317576;8.4694542736615;0;0;0;0;0;0;0;0;3.8649279676167;0;23.637680673551;0;0;0;15.317739136557;9.3100926697724;0;0;0;0;0;0;44.063490972891;0;8.549897285882;0;0;0;0;0;0;32.842987211035;0;0;4.858499310211;21.46169941416;0;7.4692011276477;0;11.757434839411;9.0647409870645;0;0;38.610592230464;0;0;0;0;0;0;0;18.387999669144;0;47.793382149271;0;0;0;0;15.02475508156;0;29.736643467369;8.8961082406291;9.5237368191047;0;0;15.516550995882;34.391579080352;17.971385398623;29.330540199159;20.098535512318;37.867492587754;0;0;19.056830127534;0;11.335248205552;4.9866376357756;0;0;0;21.374945668101;0;24.407101637563;0;0;0;20.067972020292;21.53350370771;27.680303691151;0;0;0;0;0;23.055390578225;0;13.355375730998;30.735604487294;29.726024579097;0;0;0;0;28.237805004935;29.187637623353;12.927920406339;18.453388991596;0;10.719424867184;0;0;0;0;0;10.814820910098;42.968248457465;7.2594800830505;0;0;0;0;0;0;0;0;5.9562654120918;0;0;0;0;0;0;0;0;0;95.541215767546;0;0;0;0;0;0;0;0;25.601329235681;0;10.946866580655;0;48.014720357427;0;0;25.531995821334;25.522916274241;0;0;0;18.759794829751;0;46.243402252135;0;0;0;13.934337020139;0;0;11.112875871542;18.259505310011;15.494964083234;0;33.485912825303;0;10.280121757681;9.4957720502983;0;10.691069078641;23.20929771876;0;10.723377274477;0;128.96672646477;0;12.301739790391;17.451271627062;5.002199186158;0;0;0;0;19.119047266319;40.02618213494;0;0;0;0;20.402776322091;17.976725621463;0;0;10.87056049488;0;0;0;0;29.407549511559;22.688213598262;0;20.153491640381;27.701932130338;0;0;0;12.83716052225;0;0;0;42.700526816628;0;16.830952210651;22.744540555972;6.3920978371465;21.00083851104;0;0;0;0;0;8.3032159788283;0;0;22.81798065824;0;0;0;18.82251496576;0;26.613336389788;0;10.678135509653;0;0;15.005237990363;0;11.56409916907;0;0;0;0;0;0;24.979310925962;0;0;21.686308472359;14.636470366543;4.7420837749407;0;0;0;0;6.4701048789004;0;7.3164379736863;0;0;0;0;0;31.000044506593;25.142985477784;0;0;0;0;0;0;0;0;0;0;17.406397197039;4.4859549998489;0;0;0;0;0;0;20.304410901687;0;0;0;0;0;0;28.414834458867;0;0;0;0;0;0;0;2.2095160163814;0;33.435240877575;0;35.05841212287;4.0378525942677;0;0;0;0;0;0;3.0816655658017;7.3722661356812;0;0;17.020983720451;0;0;0;0;0;18.833087003274;11.646520134654;17.386404501209;9.023428834166;0;0;0;0;0;0;0;0;0;0;0;0;0;14.25272827212;0;20.664794071835;20.039923108868;0;0;0;0;0;13.796934275525;0;0;0;0;0;9.4345959723923;0;9.5919268889988;0;0;15.433746915383;0;14.239611376932;0;0;0;0;19.64738293346;9.6302045983152;0;0;12.512901180359;5.7131128275407;0;0;5.5863505953888;0;0;0;0;0;20.687940061606;14.235192688394;0;5.1190963716307;12.355115956326;47.15577315961;0;24.762225785202;4.7342137674003;35.160158918385;32.307367610245;73.244034321034;0;0;13.581134147645;16.351589633609;0;0;0;0;0;0;18.89220384828;0;0;0;0;33.254441929124;0;29.181488951757;0;18.182232833144;0;0;0;0;0;24.815370883802;14.386766094936;0;2.1920392919505;24.32395840384;1.4256658595642;0;0;18.811257883538;36.726689994799;0;14.914309386077;13.957976974192;0;0;0;22.886456298612;26.490800458882;0;13.813744239201;0;7.5923396833134;0;0;15.100132117208;0;0;0;0;0;31.271604846226;41.243677829;27.933741962305;0;0;0;0;0;14.725463798848;30.757425919952;20.862222500227;29.499300552478;0;48.218559345626;4.7553205973341;0;24.127092545929;0;23.379864848088;0;0;0;0;0;0;34.096113120165;0;0;0;19.561287004351;4.2197212565599;27.838721248096;0;26.744205457812;22.565378952069;0;0;18.432886196452;8.1093578165209;0;26.982584545369;10.682668283129;0;0;0;0;0;0;15.354840410215;0;6.7243516315245;17.224215639778;0;0;7.1000496755087;0;12.925943181958;18.707463008235;0;49.574979049045;0;6.0050478834213;0;27.412825365131;0;19.435046710389;0;0;0;0;0;0;0;0;57.131462799883;0;0;0;0;0;0;0;0;0;0;0;0;0;0;0;14.243476184269;0;0;13.362810250132;0;0;0;18.5917233551;0;0;3.7077857769427;0;10.521849945312;0;20.723684470574;0;37.765358093971;0;31.908948445737;0;15.177398235277;0;30.274088832125;0;0;19.464891397879;2.4809635046789;19.25085991512;0;0;24.052933559267;8.6113684948565;0;0;0;0;0;27.958136195863;10.542759428852;20.516451202862;0;15.738437177143;47.325844151255;0;0;0;28.107100947706;35.521710317302;0;0;0;6.8006627652435;40.728274510946;0;0;0;0;16.167429245009;0;0;0;0;0;0;0;11.029996129808;0;0;0;0;0;0;12.285113008338;0;0;25.87802130531;8.2707228697608;0;0;0;32.221272964539;0;0;21.449951416364;0;22.658449368763;26.417431065625;24.119928985555;0;0;0;0;0;11.782305712958;0;4.9815417470806;0;9.9417018933775;6.5589672263062;0;9.2169998007596;0;0;0;0;0;0;39.238579969827;13.586714091325;0;0;0;0;0;7.6656964159207;0;0;0;0;0;23.522831125388;10.282165657127;0;0;0;0;0;0;0;9.6387346337332;0;41.419973818303;0;0;11.75641944357;11.783550131382;17.844227140138;0;0;0;0;19.099654341157;0;0;0;15.977834703947;23.316034243291;0;5.6230597559853;19.828622618816;0;0;0;25.865865749369;26.844886292587;0;0;0;0;14.064928211274;0;0;34.549542352879;0;50.095518783716;0;0;0;0;0;0;0;0;0;39.588422005475;0;14.722021762022;28.968742040754;0;0;0;4.6084053168983;0;19.074076969986;0;0;28.902544066987;50.119656781076;0;28.159183412817;16.775909244964;31.951536133942;0;0;20.530996846265;12.920072255377;18.555556909111;0;0;48.250725789584;0;0;8.7984735793719;0;12.546343173552;0;0;21.113727995962;0;19.186646256982;0;12.023562512409;18.948544262888;80.561569050449;0;0;0;0;0;0;0;0;0;0;0;34.094394353745;16.524187316197;0;31.553178798926;18.265243695865;40.338287540468;33.877540683505;0;0;15.401534166568;19.906628600251;0;23.612746459828;0;70.798243472172;0;0;0;32.77464975275;34.288502774726;14.566997514517;31.651284111246;18.764437191762;14.86811276006;0;0;0;0;19.264531349386;44.272132715816;0;0;0;0;0;0;62.783411274825;33.378541484961;0;147.78415142217;0;18.831094554086;0;0;0;0;0;0;0;8.9722994060014;21.009278417347;0;16.879419265076;0;15.852292018267;0;0;28.161728524063;0;48.85177659059;0;25.985891429868;0;40.279048184891;35.196339621387;10.552571124859;4.3751825850058;0;0;39.039640660647;12.481760919002;17.389871831483;0;7.9128365440407;0;15.122799348692;0;0;0;24.52171554135;20.630783420386;0;13.453751428512;0;24.780033254531;34.634905165775;45.229512305508;5.4324994532369;0;0;8.8432517081104;0;9.481072383065;0;20.310766539417;15.391136007418;0;12.034948748531;7.8628130665119;22.268459433537;21.287691760032;0;0;12.049322480884;18.474979692676;14.124408003305;0;0;9.0785635801008;0;0;0;0;0;2.5585591447525;27.263761425316;0;0;39.68905737408;0;10.811732266799;0;0;0;0;0;11.831620062499;12.225179907134;0;0;34.791371860377;17.843394508683;0;0;34.036245306757;12.889252102057;19.464795451097;25.621068592303;0;40.828686163331;0;0;0;0;0;0;0;34.160197051664;113.43886387748;39.921283831792;0;0;0;22.844601117139;0;24.762622222582;0;0;0;14.210593922121;62.42602082462;0;0;0;0;26.492064431139;0;0;9.7258952554799;17.223933758802;0;29.250560154876;0;31.54317041637;0;24.682218560235;31.796821968623;43.941651157216;0;0;0;0;25.187401129587;9.2104952899244;0;9.1006796995091;14.953038925191;2.6250044278875;0;17.344820521149;15.651707255396;15.087351242687;0;0;0;0;0;0;10.816231094633;0;11.417242586789;13.096511475934;4.0554653812304;0;7.4082526306586;0;0;16.455126606661;0;5.2349401662498;0;26.385811421558;0;0;0;0;13.516653811581;51.098770684411;0;0;8.2524539808129;0;0;0;0;13.387656951152;0;45.39323940839;0;0;33.221967314843;47.741426665934;0;7.2616720233631;50.342353181541;0;0;0;0;0;9.9630531602581;8.0566691302564;0;0;0;0;0;20.4404985591;19.033556921921;0;0;0;0;0;0;0;0;63.400114303977;0;18.194653890258;0;10.110573865796;0;33.676576944578;22.744711748636;0;7.5191821094275;0;0;0;40.039631546686;16.996438057648;0;19.816895206429;17.14330707096;0;43.927486150596;41.155891428824;0;0;0;0;0;0;0;0;0;0;0;0;0;0;0;0;0;0;0;0;0;25.847022656712;0;0;0;25.568452386535;0;0;0;17.847358748311;0;0;0;0;0;0;0;49.032234868012;41.097229268014;0;0;0;0;0;84.510884333493;3.7873392484022;12.830000829783;0;0;0;26.49846657285;0;12.316837067662;7.3737524689765;0;0;0;0;0;0;0;0;0;3.8773562618473;9.2705773555263;0;16.13122077313;0;0;0;6.3713566350171;0;0;0;0;22.162681913995;0;0;0;15.063026550755;0;8.9086462301542;12.3227760544;0;0;50.287033115642;7.2813621580205;2.6009470382492;0;23.254775353108;0;0;11.902974156212;0;45.800100320873;24.99962779022;0;0;0;0;0;7.3426621208881;0;0;7.9255297515699;0;12.525276158925;0;0;0;27.664119262837;0;0;0;0;0;15.305184408244;21.489938234674;0;0;0;12.002191174977;0;0;0;2.6923182699204;0;0;44.045007164956;0;13.760460111229;0;0;5.5126724885358;0;40.221263032954;0;0;0;9.4862412070672;0;0;0;0;0;0;0;0;13.878048217755;0;10.979083553416;0;0;104.49454152254;0;0;0;20.401609730538;0;0;37.432255279748;0;11.132357282711;0;0;28.757520218046;0;0;0;0;0;0;0;0;0;0;13.527634445982;9.8694070865073;49.833861120826;0;0;0;0;15.365617800669;16.072477462143;32.555070086198;3.4199728313697;14.897984264834;0;0;0;0;0;0;28.027198848841;0;7.7255298073466;14.226109836942;10.159665653252;0;13.566488497606;0;0;0;0;0;4.3836977385376;0;8.0941586949935;0;0;0;0;14.637006500939;80.590926761912;0;0;0;24.998548001657;0;7.6126083131458;0;0;27.656956831038;0;0;0;0;0;19.233139704338;8.1000713098367;0;0;21.164547730148;0;0;14.116760649312;3.5073787852556;0;0;33.139537613663;0;0;12.032318627948;40.719970757973;0;0;0;27.261160406717;21.029981975383;14.210709867444;0;0;24.921165385109;18.947941276983;0;0;19.817218472523;19.172916675396;0;17.182300871734;35.064414790155;28.783635797017;12.880752115791;0;0;21.67349103065;0;0;0;0;8.359641200192;0;0;27.210498286513;0;0;0;0;22.20285883248;0;0;9.396250493153;12.479015873509;6.4283244816323;7.4516449606409;0;0;0;0;0;0;0;0;0;0;24.045891816036;13.492213978718;48.73966315368;0;0;0;0;50.038650257606;0;0;6.9987055205784;0;17.00884541492;0;0;25.961740342982;0;0;0;10.97281866478;0;0;0;5.4399210814672;0;0;0;6.3925517037617;0;0;0;33.168373823729;31.524556504356;32.869796531079;32.405225821078;21.558698766558;39.548702243147;20.606270406239;0;0;0;29.402137353821;66.727503804351;0;0;0;0;25.450681532151;0;29.995615771374;18.796023435826;32.665833488224;0;0;8.3100422364725;33.423537175695;0;42.703703156319;0;0;37.143542466422;0;0;0;17.142700830667;27.536161126;0;57.217006738803;0;0;0;22.761510098247;14.500710511962;0;0;35.196844125973;0;0;0;0;0;8.0917081791683;16.453388149501;46.064525797276;0;0;0;0;12.519894264052;0;9.0203248350845;14.36859572594;0;0;15.269450438924;0;3.0407829774894;15.211464704018;0;0;0;0;16.404909651382;23.406170462744;26.437185547793;21.597445242177;0;31.786670876327;0;0;0;0;35.706706078731;0;0;8.8286683625399;26.998214030764;0;18.184704531132;0;42.419966784;0;101.88195999829;16.503116146439;18.200411269662;0;3.8154140030675;0;0;0;0;16.413254274888;41.300147482021;32.585457126688;0;0;0;14.633493225928;11.198856272203;0;0;0;0;0;0;17.174042482766;0;0;73.70304323328;0;0;0;0;0;0;0;0;0;0;14.653688407558;0;0;0;33.998788117978;0;0;0;0;0;0;0;24.90104888349;83.64002625005;0;0;0;0;49.882244953604;0;0;80.034069859892;0;0;25.071295895938;30.987749794703;0;0;0;17.03962624416;2.6960375199702;22.86893892244;0;20.298374354963;0;12.167393484602;7.2011906166034;7.3266947697681;0;31.295129458364;0;0;0;0;37.503500609514;0;0;0;0;0;0;24.622446148142;43.031721260103;0;0;0;0;0;9.717760526695;59.318097798658;0;0;20.356626682786;0;19.488856518234;0;6.6552110159489;0;0;0;0;0;45.561340864334;0
