## Supplemental Table I for "Single Cell MALDI-MSI Analysis of Lipids and Proteins within a Replicative Senescence Fibroblast Model" (part 139 of 322)

### Sheet: C_Old_3_ROI-Total Ion Count_NED (continued)
# Exported with SCiLS Lab Version 12.01.16074
950.64037377494;62.407594740832;5.0087576633114;0;0;20.95933708418;6.5327732854526;0;19.944727225015;0;0;15.320119667529;17.729979270474;14.317384850069;0;0;32.55680964138;0;0;0;0;27.55037377813;60.509335230684;0;47.555920988028;11.826398676795;0;0;12.698501699028;13.847622483007;13.488341890079;0;0;0;0;7.3140821289007;0;0;0;15.152185436118;27.663476983848;0;0;0;0;0;0;0;8.360315787557;36.009879677066;6.1495541982987;11.769664933311;15.830567344777;18.226360980528;0;29.340255555642;32.700452304105;11.564823927702;0;26.163331586524;0;12.718372594668;0;0;0;0;0;0;0;0;0;15.778424627769;11.018026791085;28.539025975844;15.757927016471;12.282352097125;0;0;0;8.6758684843359;5.7988082886586;0;18.367434980038;4.2604523781042;7.3933696167577;34.214771132462;35.719376357788;22.983426471218;9.5726034327491;0;12.672617339546;0;0;0;0;32.772388475501;0;26.501703707912;18.269920722829;38.918202025395;0;0;2.8367944637144;0;0;8.073340623595;17.047724299608;0;0;37.529288896059;0;0;9.4965460132281;0;0;0;0;0;0;30.555673268922;12.357188266291;12.902072652176;0;0;0;0;0;0;40.816107278053;20.101640186728;0;4.740135322524;0;0;24.374498690649;0;13.750703938952;0;0;0;0;0;0;6.0392128907184;0;9.5157802668123;0;48.14998306336;0;35.639119126232;0;0;19.636572906144;7.4599660790353;9.5582715045135;0;38.031723572422;0;0;73.326130357975;0;0;0;0;0;42.991350732248;11.773946781491;0;0;31.798992623693;12.190639082484;0;0;0;0;0;17.121209470553;0;0;125.87228201154;0;0;182.87154910001;0;0;9.4912920765109;15.593194355711;22.054247997273;0;0;34.231441310089;86.211752877554;0;87.579209238284;0;0;34.296251788083;20.161187472285;0;0;0;0;0;0;0;0;26.844955351947;23.383487533202;0;0;0;0;0;0;0;0;77.694865610925;0;0;0;0;0;0;0;0;0;29.520142970768;0;14.48669241044;0;0;0;0;0;0;0;0;18.097241924963;0;9.4424447759987;0;0;0;0;0;14.154243469318;0;6.9822774531996;0;0;13.580482555044;0;0;0;0;0;8.904141314219;0;7.3703085575263;12.149304368459;0;0;0;29.935697586236;12.999404400129;0;0;9.6880822099506;0;0;0;0;15.115104272019;10.137127297043;52.35451061149;0;27.092340697618;12.625863566182;23.564002945097;0;0;0;0;0;0;0;0;0;0;0;7.5608247155072;0;0;0;0;0;9.8009479326911;0;9.9246829371714;19.934850200031;28.258048395097;0;39.873830205248;0;16.654352558627;17.057006567411;7.0853770872862;0;0;0;0;0;0;0;0;55.036867013434;0;8.9302256069159;43.44528956215;14.640538761818;14.675802768897;57.721041798066;0;38.895499799694;0;26.017091103352;0;5.0461188936567;0;0;14.345077332224;0;0;0;30.325599103865;31.38652917386;0;0;12.506456695167;0;0;0;35.627240435452;0;0;33.123741127094;0.94339123192077;15.398823198728;0;0;0;0;0;37.116406828112;23.728099823274;0;28.857904954944;29.703732892041;0;19.403381314917;19.212666065023;0;0;20.673371588292;0;14.895413904878;0;10.800482374408;0;0;50.181792621783;0;0;0;6.0026172118217;13.466309605131;18.042865260882;33.658869532358;0;0;0;9.0619787181006;0;0;0;54.604356426665;0;19.002555438477;99.185763156436;25.757544338833;8.1059723684963;19.510926683048;0;5.1180227638619;0;0;0;0;10.428294196171;2.6044232083179;7.2031291380463;36.674661728209;29.398826419041;0;0;42.880141894173;0;0;0;13.372736726713;37.532422328538;0;0;23.379955454584;0;11.132541508908;0;0;0;16.068806930809;51.828622965914;19.118757935329;34.216932391906;21.919835104035;0;0;0;16.327444908488;25.473021359591;12.997147508547;8.4220744313606;0;25.308350632401;0;0;0;9.9202919143891;0;16.379721962861;6.4471303335504;0;0;117.07700489485;0;29.553892653042;0;0;9.8130284782664;35.008694530352;0;0;63.518578172545;0;0;0;0;5.9950071215923;0;0;0;6.9533486618213;9.2127208223635;0;0;0;0;0;0;37.340056087384;31.311790001428;18.216441610285;0;0;0;0;15.182668729837;12.060720022361;0;13.554578091673;58.303961851193;0;77.786048308571;45.35395724489;44.160768562483;0;0;0;33.029811046226;21.637446415127;0;0;3.4964246355863;0;40.626611515013;0;0;0;24.438132351345;8.9785597415036;91.970002098001;26.163370453048;25.155039710698;11.570209086165;12.195869035395;0;0;0;0;3.8252831430057;0;0;0;4.3513673732249;16.00860570036;17.482774143709;12.274673510689;44.738583806835;39.365891226449;33.903632399167;28.543174877674;0;13.442413542454;0;34.051422526904;48.788589593121;0;12.277314620251;0;95.121341214212;0;0;15.865256165663;11.807394755712;0;0;0;7.3613185911278;0;52.501538215103;0;0;0;11.978583886781;60.522370923586;0;0;40.568998746544;27.029499547051;0;0;0;0;0;0;0;0;39.646682144269;20.117625616024;22.839546794437;40.980438041099;0;0;50.857359146979;0;10.628684465062;5.2740481029283;0;0;8.400399921383;26.903735972187;22.199145822294;0;64.047950465372;50.198145354078;77.656509746084;24.538293019681;0;0;0;0;0;0;0;30.488425880054;0;0;10.185693595997;13.47961301797;14.955986090016;0;9.4960247492876;27.284812699288;0;0;18.862365151578;15.168380186388;7.8431968641844;16.088548001174;14.286379668328;28.021308159709;64.68231472497;0;21.357754895876;0;25.934611718097;41.18080146631;47.791142021157;0;0;37.750301729092;0;0;0;72.141680819146;20.520286285969;42.248480869098;19.56073990534;19.96182282035;18.426544342562;0;0;0;7.3115999997548;0;0;6.4011292139599;3.7667859339213;0;27.520002167339;0;0;0;22.557824800344;5.5559752311256;14.517158496172;17.638208133204;0;0;2.8765098916826;0;0;0;0;36.491250720005;39.316670058168;0;0;25.678256432222;0;53.365035346287;0;0;39.028179741642;0;27.977134319199;0;16.771708916201;21.988353871038;15.419951839121;56.923766927719;0;78.025544864679;17.829627917092;25.963480540021;0;0;0;0;16.135891669982;0;0;0;0;29.31048422941;0;0;14.320957335626;12.030500672499;30.515344236198;23.734557029566;63.667006969009;26.580055356115;0;33.050029376425;16.277898962211;10.583124747679;0;0;0;0;29.664420058885;0;0;44.587266733336;44.618749944911;9.6695103179223;12.133442489758;0;0;0;60.902145435933;0;0;30.644811224096;29.214701113152;35.686654979806;13.073443382511;0;10.97456304738;51.545799392025;0;11.123410327107;11.934121279749;14.712459842488;0;0;0;34.160486559194;9.010928234863;0;0;0;0;72.587910061598;0;44.375572517131;33.466719225433;0;15.438048426918;0;1.6959520359801;50.519473215357;0;0;0;0;23.154616872759;0;52.89116685497;0;0;19.037385128858;0;94.156672859217;9.8795197371934;0;15.259086570598;0;20.289510377631;29.740904310594;43.799896676289;0;0;73.517110636219;22.245127711934;0;0;0;17.0018052523;0;0;0;10.760038266335;0;4.4783817493011;6.5102793670006;0;0;0;20.410487023017;0;33.049225021706;9.9480764176997;0;0;38.160371568102;0;16.866975719664;0;0;0;0;0;0;0;0;28.195864368496;27.343023282426;33.967383528244;41.902496413231;0;24.067688359594;18.831442451219;34.703937461319;23.21867205873;36.940875983125;19.717061082781;43.869172757287;0;32.0988119733;62.999099232426;40.011419688967;36.367660169781;49.327177543464;0;19.130585939526;0;0;0;0;0;0;34.632846420245;0;37.916088566776;17.397052513951;0;0;12.740192553896;0;0;37.040098887107;57.834314523294;28.330929879315;28.478085167508;51.172975286743;0;0;0;0;0;0;0;0;9.1022140886057;0;0;0;0;15.041850860796;0;0;0;2.28083416433;0;0;34.480466840531;55.226803554837;28.917332458928;45.481279053214;0;35.951098988294;0;0;47.589090135188;0;0;0;0;18.271041757238;27.075699969293;28.946089216921;11.897812460353;19.788678409467;31.134749936285;68.719477717237;58.35298890942;0;37.591602835418;12.297664219706;0;27.892773005295;0;0;26.583733709522;11.810150248913;0;0;0;0;0;0;0;0;0;0;27.439490354187;0;0;0;15.583931340167;0;0;31.878301279035;0;21.503559534022;0;66.73014184639;28.298406812517;0;0;0;5.3180466794861;0;41.565319317237;0;0;9.8826499493041;0;0;0;0;79.908216749171;45.06557753546;0;109.14130833496;0;135.1800084621;17.333622430662;18.794322325599;0;77.267815099301;0;0;0;0;88.484731676629;0;0;13.842399826028;0;0;0;0;0;0;0;0;0;0;19.39394939052;43.68873495066;37.657012930754;28.927444187431;0;0;18.281991309308;0;23.126340720426;8.2612979562861;0;23.464760996604;16.157461099734;0;24.744004965417;0;28.237378604854;31.371925722501;0;0;41.796285229799;31.276032893951;44.037391809046;31.232440195393;27.835647609664;36.565026158834;0;0;42.499855520888;2.3168417572326;7.0265866063256;9.295835509177;0;78.981307872255;4.9203284673621;0;0;10.544881331652;16.509508973105;12.500866490056;45.295200617987;43.351796698163;21.443368918469;18.866360899787;16.525598136056;24.860189600456;6.27253411677;0;25.500767331366;17.705055892235;0;27.456105662824;0;0;36.12282125444;0;11.192150158965;9.4921740926164;14.403918191192;18.201871436843;6.3565357328743;19.749846546493;0;0;0;44.477624478088;9.7947908338653;23.31580079645;15.607425708605;25.754821310478;15.037715704457;0;0;0;0;0;0;11.484691942475;0;0;63.362629192349;11.7143531593;0;31.380493032477;63.8631448355;0;33.033831601254;0;0;0;5.1849126762792;0;0;0;0;43.437745770879;0;41.781591866927;0;0;0;45.639467396784;26.75097105906;0;31.943844392079;27.309363229225;0;0;0;0;0;0;0;19.430651793347;30.147980698128;0;0;17.48705788989;41.095788062741;36.501062911173;16.305099258867;18.669987645247;0;37.358682666827;0;0;7.160268535726;0;19.780106258335;15.635564956385;0;0;0;0;16.491097912575;0;0;29.429939211572;40.407676213093;10.70575358341;26.320079820494;0;0;2.2537098473153;0;44.652954932042;18.48727354343;10.190046960143;0;21.010242062052;4.9973168474339;10.626021219238;11.956817675899;0;36.509053894288;0;0;11.86245750584;0;0;7.9567747386729;0;0;25.723522606219;0;0;15.206095417499;33.527754455511;25.704537643571;35.075157366725;17.895724417744;0;0;19.009005097688;0;26.27263082316;0;0;127.08453187998;0;0;0;19.844590267773;59.691468424662;0;118.33675004211;27.240633759429;0;19.2978792582;0;30.176108067819;0;0;26.356163983192;0;0;0;33.96263450232;0;0;18.813763286349;13.244382070901;22.698099325557;15.60233124442;29.37529526609;0;7.3021524618019;21.965440821358;49.179100373788;59.700411516012;25.603470865255;0;26.875649270307;0;0;0;9.4267714881569;0;0;0;0;0;0;15.372461038516;7.5123775407802;8.5225738560331;0;10.378792947401;0;25.531143273331;0;22.818457346886;0;0;17.138930116376;0;27.539994609276;0;0;13.958292242536;23.275044504608;0;28.124636265774;22.282139900649;0;0;0;0;32.80954646361;0;14.112410888386;0;0;12.124720556143;10.055293993928;0;7.9663762313137;0;0;0;0;0;0.96934178692728;0;0;20.619245729519;27.518068494948;4.7454983826423;0;7.4678492575034;53.121500474502;13.590890683588;19.112438598439;0;36.752313830345;18.312093098014;0;18.12460602823;0;0;8.2286680837702;29.575547639554;18.874648215931;19.192680742637;0;0;0;32.360732248086;0;0;24.88216876162;0;11.495305332929;16.285922203967;61.919448126344;9.9238163794698;23.114302736192;48.402074558872;153.67455229667;0;30.94578638065;0;0;23.464412070923;0;0;0;0;0;0;16.04349965436;12.349947731799;10.806522137313;8.1663064718173;0;39.808131362593;27.72883130338;0;13.173118077027;0;27.020505988374;40.161599497756;0;20.930586454959;37.985651849968;0;0;40.084938246789;0;0;0;9.9632680227621;15.628898612806;12.016502758426;0;0;18.346291365174;39.272375254061;0;0;0;0;0;0;0;0;0;0;1.4325670738633;0;0;0;1.3813859769695;51.128561355078;16.511904457276;36.023563921446;14.413460339831;0;22.359419667792;22.310405352918;20.402776322091;8.6784192655338;0;22.291640764603;0;0;19.417678238787;14.218296158683;21.290236086583;31.770656168738;17.646388354204;0;0;24.180500079872;0;5.9689378721866;0;0;0;0;10.764532486641;50.912166589056;0;9.3013156953597;10.536073934017;20.75356440632;41.331437495133;51.596595098603;0;4.8341192935393;0;0;0;0;0;16.885305687097;17.951496559337;0;0;18.82251496576;5.8382755101064;21.517165591744;0;0;12.991632098498;0;13.977481963625;0;0;26.228972907792;32.289578481333;35.308180367483;4.1511901998279;0;11.189462770582;17.804402468505;0;0;0;0;43.582008026836;28.015119896505;0;22.629090515814;27.478498062844;42.47764507452;45.001269791172;37.039467241787;13.66683771662;48.30388022291;39.163209695052;36.671328209994;0;0;23.901356565301;15.221187251219;0;0;0;0;9.6515572608877;44.800610141239;53.651764171714;0;64.249025647921;13.198257215337;46.915612706753;9.2232483139108;17.806823842767;0;0;0;33.470981329651;23.460978983041;23.291161882572;26.696660243704;57.644477246231;93.693554297434;58.227563996584;0;11.414506150143;0;0;0;18.197417034806;25.569978731493;0;0;0;39.0588729324;22.412633994858;10.680098807459;0;13.267229952594;0;0;0;35.35624465681;0;9.6565696751355;8.8169875910438;26.430358380048;13.73198902212;9.6793185044414;0;4.1208458027207;0;0;0;0;65.539142771394;25.881155854786;23.791921949023;25.585418466496;0;0;71.49130712351;0;0;0;64.913695727421;0;0;9.2751097386648;0;0;0;17.555189701026;16.207155351231;42.40308393961;0;0;0;0;0;0;12.579557721802;55.302028055917;26.692298759039;0;0;0;12.186353131007;13.939787582213;24.826163712703;22.147597706579;0;0;0;1.6752483972861;0;22.57629625877;0;26.488648915915;0;11.693819869383;0;19.217545051053;14.787974122243;0;43.101419991644;4.8474291533817;14.420579443911;31.997709739379;0;0;20.869703218397;0;0;0;0;7.1357100937882;4.0368200649382;4.895954590342;0;32.29225935731;24.035239126801;18.373165750585;18.123645244771;24.414678107011;42.662745494397;0;0;9.1862863110163;10.472869294281;10.162723453808;0;7.1863960417887;10.550706633131;14.356362481316;21.102993660313;0;34.246687594431;4.0334102565151;39.234348662087;35.129692413849;7.3332751043769;36.380446578622;19.599717567699;51.344795862148;20.329960077433;90.264293200133;22.332524979113;0;0;0;19.781803380536;36.958795178642;16.927414532284;38.718571468914;8.9259079903148;20.428378521785;0;0;14.556310058914;30.283414416882;17.192884431172;23.21581884483;6.0896483383711;11.349500651505;47.708334898582;22.52509119916;0;0;0;8.5102159307004;14.100059411868;10.203259858878;23.505627571702;21.491350827281;30.322828020667;0;0;0;31.576364557641;35.431588977145;0;20.950306471729;0;0;0;0;17.145944155753;19.235966223721;0;64.799327462826;30.48920996699;92.312944022552;63.356944256462;30.082571604874;29.576650592629;16.018807346068;0;0;0;0;44.782447634813;0;0;0;14.586572457825;0;54.785302377589;0;13.256409374849;0;25.891957524453;29.563713294477;21.615179753574;20.656864314332;23.839814457069;0;42.064791576518;18.573045321709;45.288827621951;34.967226910836;15.756935717615;37.747507243144;0;0;0;0;42.20896670207;18.606453673554;19.440855076061;0;20.428720875086;0;24.826155882562;0;28.322953356596;13.203920454689;0;9.4845952560303;66.906069285703;0;33.868470062496;0;29.22310628547;43.729973028998;29.029563440834;9.0829089220412;0;148.97693745858;0;0;0;42.560899351598;0;0;0;35.212863257716;36.942993009962;41.482453910896;0;42.783380209489;58.630504567487;0;0;0;0;0;0;5.2966582958423;0;0;0;0;27.940421432094;0;0;28.110058398647;15.788950990009;0;20.435773972513;56.358343809529;0;29.993319384339;0;16.071428773098;30.361865974042;82.09860455211;22.703856438276;34.900412362525;61.104570439608;35.890082885773;0;49.093117025068;21.359638741352;20.071386637436;10.263306373427;0;38.501719830241;34.268805954325;23.740107526135;30.260142219723;16.819079091517;20.26041195697;0;0;16.279466522981;0;0;0;0;14.972910420721;0;58.119457729612;0;15.239099793206;35.267674509866;13.467985870776;0;38.979211025962;34.546008631238;11.168417460456;0;0;0;0;23.889334099731;0;14.081309342427;2.9596619947462;0;0;0;0;0;0;0;0;0;20.841319644775;0;16.427902051452;24.634835903658;12.91836625619;0;0;58.743108363054;37.75764788369;23.364281920901;15.98553179982;38.416284697569;0;0;4.8007026174816;20.999952435601;76.19029378455;24.377366217428;30.450626648163;79.290801032973;0;55.992390092218;0;0;0;83.400242399566;72.774189070782;0;0;0;17.334413383809;0;0;0;14.387745619582;53.155876778577;0;0;0;37.111187079896;37.80650877586;19.444706936125;0;0;0;0;57.492723119405;145.90676199246;0;0;44.309302952694;39.250192954251;39.778446130738;67.663283679156;99.599375471216;0;25.814961196799;17.694355496277;0;0;0;23.335883850091;32.402455199657;0;0;0;12.926489625157;35.154257891957;41.070046592381;22.761722397723;0;0;15.505208784313;22.664026454119;28.194790932036;0;19.539912768645;40.823367668585;25.404037309854;119.95840084695;0;22.127593357229;0;22.834045522328;31.707927629077;30.757167285307;0;0;102.04620041811;0;71.74193499037;0;0;40.052434902203;22.265260627411;29.948867835386;30.099855235227;16.390740100143;22.149172273611;0;0;0;16.935792463668;15.608359850579;25.606753775988;0;19.635857314715;0;0;8.333473737751;23.810531016639;23.215202079038;0;0;0;30.6108170728;0;0;24.896250829979;29.503060374676;7.1807002528145;47.434814915638;20.528415260285;18.444750404594;0;0;34.938713931363;0;16.404187992113;0;0;16.174959213554;13.229796406581;20.478586614403;13.616685301409;15.485209737707;15.369270387601;0;0;0;0;0;33.165416966103;20.78146607083;0;21.200412908013;0;0;0;30.877922453404;53.960333997573;19.978003841398;12.895818598828;9.8859689930931;0;8.1800588740975;0;139.27922799828;68.162272679314;0;30.181301459843;19.9910934939;43.318949181389;46.171809479938;34.930916837879;44.821859665162;20.477039744188;0;38.433696015082;23.007291422396;25.854386104276;0;8.318022771132;30.844354841037;35.467861233446;46.779247866685;32.35427954128;3.8238368475607;0;42.058221291879;0;0;0;31.959887952348;41.581776267732;27.023856476222;0;0;0;41.289613451574;0;18.888967454664;24.387175741547;46.567828230334;0;40.742112793143;0;16.911559928825;0;0;10.892903487798;8.802055349577;0;31.243575446044;0;0;42.454294750348;0;35.642210098744;45.088859680681;46.142967239486;18.454907125743;28.226695950568;0;36.610247081282;78.181571192292;30.136729784054;21.171170971673;40.145868197042;29.509508490786;0;12.002438396233;29.114925151718;12.805412443919;4.0104093527365;72.209399468642;25.856319740385;26.99758658036;0;20.864284223766;33.388310295586;49.318391642082;0;9.8538259314918;0;11.496433963724;6.6782544453039;11.99464152348;44.06825793325;20.649944053065;30.777373513106;13.389211516561;11.989005634307;0;17.332260160327;0;25.715459328416;0;18.308154617457;13.140433653722;50.028219445782;55.035625461645;16.153073433527;14.809613164502;14.843103456521;12.047858730946;25.573933880702;43.780347204595;49.899296731548;0;11.156780074892;14.490180151118;15.098505106982;0;33.771798013219;18.157127160202;25.640691945808;0;21.124675587987;0;0;37.891042572287;31.271033445835;37.184890430059;34.154751084959;24.087152061511;135.03598605953;48.21448173032;40.744670452295;0;0;65.394231678887;18.15218600271;12.073081696428;0;30.752742897559;0;23.129997912716;23.589572401309;0;54.926983536858;55.308898623481;0;12.108913449229;25.502999151786;0;0;26.9403848791;0;11.887272760481;0;0;0;0;0;0;0;0;0;0;23.231797746243;0;0;41.233444755711;50.962919761161;32.162497370408;32.128299302187;0;0;0;67.696742511974;0;0;25.333606730229;35.704389676569;0;0;69.273111378403;13.894016073566;52.939682980444;66.062111626737;96.050083361717;60.303147618756;36.175165399969;33.076957189773;38.064804993553;0;11.074690702772;6.9911774867922;0;0;35.784443741243;0;26.187597271101;26.775045164453;52.240696178973;12.745815079935;22.326700055492;10.802186392693;0;0;12.330469706533;0;26.761007025907;69.134797379764;0;0;6.8503455520732;25.925747207461;12.404952930822;31.560466033298;7.6397605253667;37.392189574889;11.954568521661;0;0;0;0;9.7835031113642;5.9954539335932;18.950245374675;33.536570363268;0;11.827072085133;0;0;0;0;21.726532916305;0;0;0;14.544614959276;15.544052076332;12.029208443223;0;0;0;39.21617190416;48.754885331493;64.628881007932;46.187111331636;21.559273451633;60.728975225389;0;19.107604762028;28.399296854496;0;32.959100987413;0;0;0;0;0;0;5.5584723754284;13.285591987183;0;0;0;0;78.569412565075;20.673005674252;0;6.0381061241882;49.915058390761;10.720093373179;84.894802122123;39.702497375442;14.757550704752;0;9.6587132083251;0;10.317017312935;0;0;0;0;0;20.697946460682;0;0;0;28.113591136382;21.817580998413;10.876881583435;21.365747560967;12.671835701907;0;0;0;0;35.146409142205;14.91999713645;0;0;0;14.682210586296;38.809930910429;24.343063849964;4.2393682105707;0;0;25.516966969493;0;17.430939975083;33.214048438094;17.020036148055;10.599633184253;62.72828514044;16.858320254858;0;66.615207681118;15.44359639135;0;0;0;7.5199025866094;46.028260737338;56.910189650495;33.619319873457;199.47310102547;44.007730234894;24.73272168618;26.658885651145;0;32.035902370339;51.713517214435;64.447137243321;124.46148420023;0;0;0;31.593587623867;0;0;0;26.288174636951;0;17.813970134484;0;0;23.758946418427;0;30.364249497888;0;0;0;20.679233396519;104.20128947612;0;43.946677133283;33.16987416805;0;21.157102228337;24.777498025066;14.915410079327;0;13.232026102823;0;21.465742231165;6.5101230661797;41.813549631392;0;0;13.334085770555;0;27.324416468452;0;16.580106171135;0;27.349506642321;40.414715517411;0;29.898996882568;0;64.10637433879;27.206798071343;0;44.82563010128;0;0;0;42.177547162222;39.630854834667;8.1458746806793;0;0;14.151874894167;36.423711198704;0;16.243717518606;26.835959968649;0;14.686714806401;31.147011975784;30.636697194405;29.117665961791;0;0;0;0;0;0;0;0;22.302579123651;11.108991933866;0;0;10.320553368028;0;0;52.600512153832;74.330982314835;0;7.0149626972861;0;0;7.9826201498725;22.614364757484;14.521947693031;0;0;0;44.540748276054;0;80.878417074503;0;0;0;0;0;10.877389143645;0;0;12.255476854215;0;61.255420892525;33.619296066825;19.487522955505;34.802788317248;0;0;0;0;36.329988265788;1.5699478219208;41.002401988885;66.887681540815;0;0;0;17.913165652543;0;43.573567860897;0;0;0;0;24.778392593183;22.458499905466;38.958185867792;0;17.122970994493;0;0;24.174374742633;0;12.345526166573;0;0;11.746487593427;0;0;5.280087553555;0;0;0;59.036014596495;0;67.850305264523;45.984397289833;52.12350204712;0;27.834691917501;42.694427773267;0;26.143187590951;0;15.802602141267;0;0;27.690542903925;0;4.6201843232158;35.685506089214;0;17.250757661821;0;0;0;16.989244435535;0;21.880745777501;20.300288835055;0;17.560515510585;36.271418794804;29.041889613784;36.920360311353;0;154.91057482067;25.568625335403;27.442406651311;26.325231756969;21.181204145096;0;0;0;0;12.786920878;10.522136355767;0;67.915198513552;0;0;0;7.8047472181283;0;4.8172443469818;19.229472320595;3.9977530438311;11.267946301443;0;37.719785450624;23.336251342689;33.005724032198;0;29.474575319752;30.49628585533;48.430953226554;40.587187833149;18.374045147255;9.3179888687651;0;31.16836870236;12.063729709044;0;0;0;0;0;0;0;7.2558978489147;7.3950672155545;0;103.10958849625;0;0;0;21.650113277811;31.468093967968;0;20.540336902526;0;18.289130424173;0;0;0;27.686213077578;0;63.53500198546;0;0;0;17.026972068114;0;55.83806271675;28.841101413823;0;5.1398910395117;42.800796634955;35.526727121623;0;0;0;72.133638683042;0;72.968955185337;0;0;23.109844313751;38.858430952104;0;25.130964652007;12.855182964601;0;17.264607126612;12.043337558905;0;26.696842016181;20.385585328098;4.8959289733204;54.714793506277;47.080419118504;0;32.148049872541;36.20739819939;65.307399708317;0;27.95322070679;40.051690640781;41.317641433927;11.687130623995;0;24.124708368319;29.578378573548;17.860996790145;0;0;3.7502726216608;0;21.120289122261;24.375823447603;34.796224183679;41.091392034237;42.590936441559;3.7485654858629;0;16.306483907902;59.978862329217;0;0;19.244308337094;6.3958620521391;77.298129901904;26.173237418389;0;36.196147664047;15.564913033548;0;0;76.160005403809;63.36676914193;19.862149008918;0;45.284048114133;11.126038808923;42.403914491106;0;7.9509384589766;0;0;0;33.520803929498;0;0;39.503859621359;0;17.58398581901;27.185300286153;25.10616598111;50.69823549286;36.642771484758;34.735408690109;20.87960832415;30.186167685194;43.268754576564;50.389031503834;15.998311971659;34.574433465542;0;14.555139962788;8.5561575735352;44.815768266031;36.05499816166;21.649805578742;48.009267858837;13.360943257073;37.482566251473;33.651320883087;26.529814826845;35.283928608017;20.596411996536;19.884544412625;0;6.8971078316559;0;37.000767101767;0;0;0;19.834995629379;19.73909185538;29.384970818603;23.014870977045;29.794137770967;102.32288967517;41.746003661111;43.096881147574;38.242141015213;24.537016544092;0;20.245401299962;0;10.10569114326;16.008767290827;14.871518871703;0;28.484069799505;32.279400073947;51.133515930121;19.722776681943;0;0;18.146790578544;16.436169927673;21.277826917186;0;0;50.387387057957;0;0;0;28.773264892593;86.186173505426;0;27.558529208966;30.173810048678;59.900228199289;0;0;23.776969018824;0;25.151447108298;22.425290729337;0;0;2.9905486546038;0;0;0;0;17.325737292179;0;0;0;0;0;0;86.776382472769;94.095029531306;94.998460512742;28.231015969194;72.788348872602;98.243998245603;0;0;0;57.061327585293;0;37.083115271233;0;0;24.513149734526;19.309655677629;0;17.03962624416;23.038866079745;0;0;6.9809223972093;9.2589188783848;5.5767220137759;8.5409470103901;13.296594211801;17.802280049447;22.277888766971;24.378031655046;63.260095313357;20.411901106935;32.118813810361;33.698797649129;0;44.356463823166;0;0;15.395996574295;14.87587284151;0;0;0;40.169072433928;0;0;0;3.887104210678;40.336306503087;0;20.176101888478;23.887111753232;20.837836412251;11.498425345758;24.071086050837;22.604768450723;27.735089322756;0;0;46.436492027758;0;0;15.025416179014
951.64144849912;0;4.6234686122874;0;0;0;8.3992799384391;51.135499989476;10.629225886385;0;0;6.8504600139357;5.4915864997042;0;0;0;10.213901063962;0;22.538923362912;0;38.359360795232;15.96868798605;0;0;0;8.9167291610759;10.828767067894;0;7.2751832650682;17.408439692924;0;0;0;0;0;0;0;0;0;28.926899468953;28.173402826868;0;22.750965838198;0;0;0;0;16.19253857337;0;0;0;22.068121749958;28.907992542637;0;0;0;0;0;0;0;14.921860719196;0;0;34.115827848141;5.9024876303618;0;12.565072208388;0;0;0;0;0;0;35.877632655346;4.1415064594572;19.447057487115;0;0;0;0;9.8666290284639;10.744070774014;20.363895303955;19.122495557537;53.513913416532;35.702369877351;23.64522096924;0;8.9743157182023;0;0;0;0;13.289099159009;0;0;0;0;11.418700451768;0;3.4043588435218;0;6.9343864668575;0;0;14.189507762682;0;0;0;9.9236100446309;0;0;0;0;0;0;17.549420661114;0;0;0;0;0;0;24.202090226092;0;0;0;0;0;3.7331617489638;113.87138928589;0;0;0;0;12.517051908801;9.6254927572663;0;13.072057301387;0;28.674922827838;0;0;0;0;7.5522065609622;0;13.171071600291;0;0;0;0;0;8.481879240547;16.200460177142;0;0;0;0;0;18.120208641972;0;0;0;0;0;0;28.054745442296;17.203351905857;0;0;0;66.158916472197;0;34.6773573378;0;0;18.591909776899;0;0;0;0;0;0;0;0;0;0;0;2.273857098566;16.864018880706;0;0;0;0;0;0;0;0;67.817892855131;0;0;0;0;0;0;9.5771192066406;0;17.382507923189;0;37.910237759287;0;0;0;0;47.851177509722;0;0;0;8.3122955849993;0;0;0;0;18.356587687266;0;0;0;0;308.38859089691;49.171297926668;0;0;27.779875565907;0;0;0;7.9283155099837;0;20.321783322258;0;0;0;0;0;0;9.6212750719071;33.641882274507;0;0;0;0;0;0;0;0;0;0;0;0;0;0;0;0;0;0;0;3.5229389854366;32.131840524316;2.271750816639;0;0;0;14.360930337477;26.094152907949;42.900024909104;44.359986416978;10.772525794999;28.022057556332;19.581297737526;0;26.641063815739;0;0;0;0;45.978384437672;0;0;0;10.13150511878;0;1.8327879938881;0;29.069041100792;0;0;15.898207788625;4.168366833612;5.0944617177857;0;0;0;0;0;18.179178052109;11.25324596216;7.7855993947513;31.552923838406;0;0;0;0;0;0;0;0;0;0;0;6.4145892897164;69.715024509353;0;6.8067124649465;0;0;0;19.679863685261;0;0;0;12.564471107003;13.474457045082;3.0703119281098;0;0;0;0;11.116850395704;0;0;0;0;0;0;5.0256710675591;24.737814525922;25.893562576204;9.7052644316758;0;0;0;0;0;14.779790991616;0;0;17.868651817868;0;0;0;0;0;0;0;0;0;14.482465002047;0;0;0;0;0;23.69339201076;2.6820204563459;5.3437736528296;0;0;8.6492423468254;5.7160564964793;0;13.970550523738;24.130468937686;0;0;34.174155042538;0;0;0;0;0;5.8800053017404;17.706981474366;19.243765592121;0;0;0;0;0;15.853010833239;24.263171833419;30.874947780492;14.52231184555;0;23.180071267594;0;0;35.543229601859;24.74377513758;19.828540663747;0;12.020608908978;10.350591137451;0;0;7.0625800970491;0;7.9792877725308;0;0;16.43346581846;13.726287748442;12.901466311702;0;0;0;0;0;0;0;10.548860903926;0;10.414959107984;11.179007097025;92.608096875922;10.118654511634;0;0;21.57329234133;0;3.8724804091727;0;0;0;6.6107391460751;0;0;28.535253864433;5.2116503184342;0;0;0;124.95604699937;0;0;0;8.1750097112622;23.460418866142;0;0;5.6218563648768;25.520295611375;0;0;0;0;0;0;37.599362032435;0;0;0;0;0;0;0;6.2483248308617;0;10.385975420893;27.41444563864;0;15.868353854948;36.242671191229;20.327972830349;0;0;9.934100448857;0;0;0;0;0;0;0;0;0;0;0;12.417157089313;0;0;0;0;0;0;0;0;7.5783616993582;0;14.185908114896;9.7167124921069;0;0;0;18.674781471689;12.101790785186;68.406737820773;19.682945613224;0;0;4.51355152698;14.961330326912;18.437299952086;17.025711263452;0;16.145485238722;19.309951150298;0;71.341005910659;0;0;0;7.4386586960987;0;0;0;4.4614052067441;9.0819412133985;0;66.577833411334;0;0;0;0;0;0;0;0;24.901141183757;0;0;2.9559919464764;0;12.902741522279;1.1604174888487;16.681224846652;0;143.29396491413;31.016668486273;32.421232627452;13.870259830029;0;0;0;0;15.01075229295;0;0;18.294204273234;0;36.563299001425;0;37.533476347987;15.6021262587;2.2472944942597;0;0;10.235713989807;0;8.1906186329708;9.6634981908424;0;0;0;7.5746496547092;10.004964687816;17.067918998698;27.141382968614;22.433979135023;0;0;18.189875132859;8.4004520150856;0;10.301753275093;0;8.1842054234968;49.702121503626;31.188575332266;17.006035296927;4.0657454969981;0;0;0;6.7168778550467;0;10.002797167219;0;0;52.587987168067;0;0;44.432598493596;8.2204665766414;22.14419383378;10.953309854951;14.741427175039;0;3.2572174342912;0;0;0;6.7491692305429;0;0;0;28.041628619192;0;0;0;0;0;0;16.383003886652;8.2955191406697;0;0;0;0;0;0;0;0;0;19.658335029084;0;0;0;0;51.363846520801;0;7.5652665878784;37.40200558574;0;22.439993151858;226.53183456182;0;0;27.841579709523;0;0;76.567123465339;24.721752994287;26.143782488215;0;0;0;0;0;0;0;8.9418737719872;9.9209493312925;0;0;0;10.657456621861;19.834068676282;8.2814503531865;10.548692013141;0;0;0;0;18.938709369495;4.070432595261;0;58.705926274769;0;0;0;8.6757054073058;12.392528995668;56.790097628776;26.346309491281;24.539429546324;0;0;57.054736842992;30.638089300136;0;0;59.141553858847;6.4140302562062;34.018896407315;0;0;0;12.371325617047;55.015228197258;0;0;5.6038482530995;8.7479490955334;0;0;0;0;21.02549921468;0;0;0;0;0;0;0;0;0;0;0;0;0;0;0;0;0;0;0;0;27.940267470612;34.917711432694;7.3693103724613;52.642895064941;0;12.231786341287;0;37.966060633989;0;0;13.582460236334;0;28.607453447149;0;36.274890116556;48.19777670919;0;0;0;21.13737950286;0;0;0;0;0;9.5165612172649;4.2209503588245;18.765955334859;0;32.661720998778;9.0079803062479;0;0;37.603728858905;14.26142744479;15.826177670057;16.830163875554;0;2.3719184605778;0;0;30.826511118444;0;0;0;0;0;7.5362218127777;0;0;18.029759412865;10.368119545412;0;0;0;32.832653458048;57.570196337338;0;0;0;21.3992079822;0;28.312174165877;0;0;17.522048198837;31.142814320159;27.201199356142;49.915575856832;0;0;0;68.690407879222;0;0;15.941991783758;0;63.705731615941;20.082812928029;16.84993208741;0;29.750979228541;9.3276161431037;21.221462183951;10.351685917442;0;0;0;0;0;0;0;0;43.760570740949;0;24.897232654127;0;0;0;4.7995492976944;0;0;5.3583090428561;0;45.870109304858;0;0;27.826341660779;0;34.955017258045;62.588916128276;0;14.328336553306;14.8173716439;6.4089602811548;0;0;0;0;10.735240460106;0;0;0;8.9233593452649;18.485232526209;0;0;52.972926102168;22.701785759035;28.061337327848;5.95668110642;158.97040915513;0;12.729475544426;0;0;0;17.641856131183;15.37725556614;19.819292403943;0;0;13.538441674978;0;0;0;6.0607986698229;0;0;0;0;6.7756223218119;0;63.742321269919;0;66.366632961822;0;19.434855632029;28.598632219881;0;11.518358834381;9.5739078736621;29.781665697324;0;0;6.6504510907578;0;0;0;0;4.0812028497848;16.385123137856;0;43.820634991481;52.459148849872;42.691063324672;0;0;35.209676622686;49.388951583255;33.654949280724;4.5410404079564;0;17.814703023098;4.9727710132127;18.680903967444;0;0;40.049891964566;11.42740067001;10.381799869521;0;0;0;0;0;0;0;0;49.870191142131;32.510444687956;0;0;26.225419719632;4.9747833952907;24.981727111955;0;0;0;15.749835490635;34.07785406968;50.864232115209;0;18.073036384754;31.257124514777;9.3787760756018;9.0886863416582;8.7237429836134;26.628404307415;32.122295177549;0;21.22298420995;46.581325586736;39.731513498828;33.161857350321;13.302980182932;10.292377733598;12.600039480471;54.52675756793;25.793015764401;0;0;0;0;0;0;0;3.5245692645402;0;6.8173594267051;8.1864081439304;27.694779806426;25.887802767624;12.414582005429;15.165304455331;0;13.34486368163;33.871684230558;139.2530610662;6.3051347797335;22.936095133122;0;10.115407349462;0;0;0;0;17.907440254344;0;0;0;0;0;0;0;0;70.322730593734;1.9589581667731;16.724414073403;0;39.59803776486;0;17.088829669773;8.0050879318414;0;0;6.8940117585828;10.168128798004;0;0;0;0;20.148687433996;22.813883062042;5.1283296006383;0;0;19.580537279775;0;0;0;5.3054920408438;0;0;0;14.987196460958;0;9.2986458826791;0;0;51.245162465323;17.467487061013;14.488719808503;38.495299816697;0;0;14.955127482671;0;0;0;0;0;0;0;5.8929025930644;0;0;0;36.78312176839;9.3399518324411;6.2436028663849;25.670079346011;12.861547044504;0;92.062468000395;0;12.710672774758;0;0;0;17.17981828541;0;4.4131002630299;0;36.871650270234;11.814517907516;0;21.788803021536;42.447027708998;11.337405556192;18.603440653139;0;0;0;14.546672650853;12.625814517731;0;24.943146844311;0;0;10.598086703867;13.867554251629;0;23.913635351797;0;0;0;14.945160509866;15.44590821073;0;10.485958994904;15.780936565034;34.664383717879;15.810653202724;28.581691784688;7.027237220868;7.1362994342888;21.391625756821;11.678206608099;0;0;20.833828426627;0;0;0;0;0;0;26.943434760949;0;0;0;0;0;0;0;20.228504280702;8.2600631399558;0;0;7.7926061071099;18.943890064797;17.171195430248;0;0;0;0;0;0;0;0;0;0;0;0;20.562706686263;23.864100416626;39.406443457655;0;0;0;9.4328576871993;0;0;0;0;0;0;8.3968322188578;0;0;0;0;0;15.116253354541;0;0;12.74427577173;0;18.559076878255;17.801531089662;0;2.0536611612197;31.84405470403;0;9.6296050653866;0;6.884998652319;0;6.5657445756698;0;7.1487636692726;33.424449836885;0;5.2543037320307;46.661735865171;0;14.479801904197;0;0;0;0;0;8.6567722440475;13.967678080677;0;1.3938067566039;19.840786085536;0;0;0;0;0;0;0;10.809463483308;0;18.804013471548;9.2752922933463;13.273454830981;0;0;11.491484805635;6.32687622569;36.233049563864;5.6878580927915;46.931591891915;10.274479626024;0;0;0;0;0;15.141201316077;4.6204601787829;0;0;0;0;0;24.016582494474;0;6.1898444478601;0;1.0178701377479;0;21.351241301284;0;32.268049705915;0;0;0;0;0;0;0;0;0;34.396807052983;12.815140169634;0;7.1683721859908;0;18.806155407792;0;0;0;29.269321931346;14.930991708382;24.205604466538;0;24.249172040849;0;13.295776918173;27.416120286073;6.6062003217336;0;0;0;0;0;2.754943357293;11.687679795932;1.3926741338144;18.34097789444;20.254412524568;27.988225645029;6.2829764949225;0;12.373278732207;0;13.148786108214;14.743013016319;0;0;0;0;0;0;5.2093348140484;0;0;4.6580058174051;0;0;0;43.228276705735;7.5373141226641;0;0;0;0;0;0;0;0;0;0;0;0;32.033223575091;57.728899044467;0;3.732128081552;28.875742813827;0;13.305757340083;0;0;30.715863057181;0;1.7940887477735;0;30.27545785278;0;0;9.1315683387807;0;0;25.490411361988;13.42810914872;0;0;26.657693405712;0;0;10.039911489625;0;0;0;0;14.478923265064;0;0;11.499530548857;2.514509438419;85.32587070377;0;0;0;0;0;0;0;0;0;13.021130163533;0;0;0;0;11.064862141528;19.500720712273;0;0;31.989893267191;15.893953289473;0;0;29.978869830005;0;8.98827763493;0;0;0;0;3.3996560358053;32.028637007776;0;0;59.301884051883;0;0;39.151287368548;22.259802167946;20.523994304197;33.091282583381;19.99988270766;1.627632055396;3.4576356976247;0;0;0;0;19.792534996602;14.340426117782;0;0;0;14.821561744585;47.692509291736;8.0144404883983;0;0;0;2.0472094164157;8.9766946610561;0;28.307986047878;23.015791837306;25.518463649168;0;8.1372181390163;6.4393001858333;0;28.216420609228;0;0;13.611324234077;0;0;10.101014910128;13.881820276761;7.1406342915022;0;0;7.6647731930605;5.1390928730455;0;15.679818055406;45.717570279835;28.626292244977;0;34.772809002418;10.27985563386;0;0;0;3.8095665941866;20.801079913301;0;0;0;29.290665728644;0;33.627990827937;0;0;15.643238347448;13.293509445392;6.3067878011446;15.440596493718;0;0;0;0;0;0;7.8850675840806;22.427848661441;0;0;9.4425516184675;28.172751862005;12.859183893669;7.4290414140285;0;0;10.610701004326;0;11.224164261817;14.899255418588;0;13.905148109353;35.318198554553;0;0;0;0;0;3.3326491493987;0;0;4.0273690338849;7.5784049382741;0;0;8.55315705672;19.743068321591;21.232359536911;0;0;22.49299920868;6.972689203075;7.7304546163295;0;29.975325950508;20.211451083901;6.2125092825718;16.44917802107;46.632035184391;29.443303228528;44.309663433655;5.5922317078536;10.349882577078;7.5404658918825;0;0;6.1261081011969;8.9681006381616;4.1018178518046;51.451108352762;15.989856991885;0;0;8.0999945624954;12.75170329613;17.376673616893;0;13.719802297389;14.408561867774;0;19.92319985048;14.888349986076;9.9864069687748;0;0;35.966915237339;30.37207920621;15.22249508299;13.160789088068;27.397578692494;40.85675704357;26.121411041867;0;10.077445425402;12.302637106858;17.296456024131;0;0;8.1847360467585;0;4.9386563591742;0;10.973612837698;0;16.802221196511;0;0;14.72759237895;20.297386892432;8.4870958862192;0;0;40.681912027673;0;15.205459237156;0;33.305615416595;4.6096272682003;21.902046091122;0;0;32.795020170924;19.501289895772;10.382253475089;28.290438087429;42.566104824045;65.937817158966;0;7.753240104349;0;31.839851638481;0;0;0;0;18.765978056493;0;0;0;0;20.117774031436;0;23.916510813559;34.9193222557;0;25.502604779724;22.172784970857;34.071385035294;10.665228857943;38.201148467352;0;29.618654743016;22.758520323784;35.098841407012;0;0;0;0;21.230732959519;53.820161833397;0;34.039489275863;18.425808492258;0;11.40216146215;0;0;0;0;0;10.980102272846;0;0;0;0;18.255345565601;0;0;28.181538174243;20.788119582631;0;0;0;0;0;0;0;0;0;0;40.468514490211;11.754588684988;9.7442005830963;27.267912389113;0;12.589372146393;62.176288162611;0;0;0;32.966806522968;0;17.302417099751;21.101337184806;0;11.571825722628;0;0;0;0;0;7.9411883677562;58.749842420643;0;21.134378928574;0;0;0;37.781955361319;39.036684823768;0;47.779757579058;30.821143385087;0;20.534127024198;32.487972218806;37.433501731614;43.122289534428;33.950536971833;39.991504144733;9.6757576682479;8.7711018548181;9.9058267211721;14.028245356352;0;18.29915805157;33.429679729;53.044646027385;0;17.875492652686;29.172385817416;0;5.5349487001473;10.895742446718;23.707108166142;0;0;0;4.444737439685;8.3604569001591;10.149786453338;0;25.580107235787;0;18.275592208019;0;76.986372551179;39.431210153496;48.975345593651;13.47247330043;0;4.8676131060243;0;0;0;154.56674973628;0;20.854336010236;0;0;9.2064861439878;0;0;0;19.601474038664;3.8952518309203;0;1.8429052071553;19.227901262375;9.8336480960179;0;0;0;0;0;29.587514342941;22.936690283523;49.199888563409;0;0;0;0;46.046949999904;31.251566563098;0;0;0;63.994091813518;43.149297944623;0;0;0;13.000810037857;39.889360415863;27.887332730504;20.024606423738;11.254930041125;0;0;0;0;0;0;0;0;22.623531634817;52.100994292783;0;0;0;27.451263104492;0;0;0;0;30.183131445114;0;0;59.992515457349;6.60589271861;11.072934942798;0;0;0;17.379498697998;0;36.68838659483;19.229182531041;0;0;4.6734880605124;0;0;0;2.9313330039995;6.7252304018157;22.230508234875;0;23.922696941051;31.156777672697;0;70.975387167779;46.234046882546;0;3.4352790859577;0;9.7671741357424;35.731372237109;33.362141924313;0;0;0;0;0;0;12.766713625077;16.123119764677;0;34.673331472381;0;14.26042598438;0;25.058590919283;0;22.490732391751;26.013933084298;0;0;0;0;12.352960788823;8.5318897791261;6.7157907995648;0;14.020093212511;0;0;12.152032908298;20.556587908526;0;15.739009145389;17.417469377821;19.225745838181;30.338167843571;24.722392571526;35.582392512799;0;66.97316092063;21.611575627647;43.148165833994;10.756844584992;0;0;0;9.148263472636;6.2126049279648;14.245147699935;0;13.487318911568;0;56.986597927518;11.964445864379;0;0;0;0;0;0;0;0;42.768464231592;29.474380523703;0;9.1790828460476;8.6995601658763;0;21.169632986067;8.1800588740975;0;15.233665562311;57.834655606691;0;18.139267038996;14.957364916299;0;70.760347072804;0;0;17.32672593739;14.792999235049;0;12.714555786061;28.777055837803;0;0;0;0;5.9325033677085;0;1.6387872203831;15.582170639383;0;0;46.382371595701;14.607742784034;0;2.8351211091636;37.726373892547;0;0;6.6260229997966;0;27.441821722253;0;53.006836529147;0;49.08609041906;0;0;0;0;0;0;19.140977506223;16.545026111734;0;22.373714894503;0;20.789474233418;11.656760928334;0;0;35.241573757245;27.682360688615;14.796251909572;0;0;54.345726316593;33.026553188005;2.341511996867;3.578895226868;25.191043833598;0;0;19.833748138288;25.397401347107;0;0;6.5491336184527;16.734805380292;17.833491010858;30.565511920167;21.036565446352;0;31.620398638175;36.130695082137;19.2096074192;18.771521081392;0;0;32.974151040963;8.1348264451466;24.896346727162;17.585830051603;0;0;2.5869045015414;0;0;0;0;0;0;0;0;0;0;0;9.5684786628478;32.26624977464;0;0;4.7602261652874;16.844834425675;1.6234951727937;0;0;15.070415542967;0;0;40.728374533639;13.440192618446;0;28.022314442527;19.249217384278;2.6372262716354;67.044511388993;35.857010455204;0;64.285975640427;23.282668829883;68.149378104819;0;21.798077226296;0;16.298660290177;19.515424805883;13.362798997154;0;18.311248347567;22.833496362806;68.635874945794;0;0;0;17.767284219896;33.88592942853;0;1.9545647631382;3.0750811524531;32.184337761747;0;20.542866872834;48.765000066151;0;0;0;0;13.926029243649;0;0;7.3133194553963;16.068660107818;32.809036302265;28.191292991862;0;0;29.128299505275;0;13.727187825309;14.47926911572;0;0;13.777321508876;0;14.195555495387;21.422633805942;18.868236795631;0;0;3.6563200193595;17.295635064634;0;109.29837072195;16.735292129856;28.782224851959;0;0;0;5.2037703302182;11.152592657502;5.6874776744229;0;0;19.77044210583;15.03215553326;9.4500159403951;34.329600346182;8.409609949648;21.63618355893;13.301865888523;10.790939117115;0;0;31.618715279368;15.072291313442;20.922372891244;0;0;0;1.4700165942375;25.167741042341;0;33.80015262738;0;0;8.9508655717554;0;7.3289162327498;0;7.5599796769632;8.2915852273097;11.843903359172;11.574568532455;0;0;0;0;0;0;0;0;29.57703967101;0;0;0;2.2696619704195;0;0;30.366954498723;91.504401109707;50.168070413565;0;18.538771330345;21.559273451633;0;0;0;0;23.840162919189;0;100.08905564978;0;0;64.195599886593;29.523837679935;24.715635512637;4.0425253639479;0;0;40.816227186188;61.306905322182;0;0;173.65324766372;0;0;0;15.932615839037;0;12.82316685418;4.3695541192842;43.498911886747;0;0;17.311605321705;0;17.766548648016;0;27.582857287717;0;0;0;0;42.486701812519;0;28.594253884283;0;33.735390885737;38.015507105721;0;0;0;0;0;0;15.27496031311;0;0;19.550109283357;7.207558597651;0;0;0;0;16.346806964832;0;0;3.3713507813103;0;22.789211346143;23.590124326319;12.362768186896;0;0;0;15.117762704452;0;56.928494129759;29.452951797553;7.6369759967781;0;99.564908856008;0;42.275142430371;7.4384125371971;31.44381384494;0;0;96.962844777066;0;0;0;25.660001659567;18.299886524785;56.53589364271;0;22.162353860929;7.729666883981;0;10.462756881656;0;12.137940853821;0;0;0;10.510701749269;0;48.104021325004;3.1767228516743;30.731638519827;29.295024443463;0;29.733763695337;0;0;24.232262435944;0;22.870295454968;0;58.499483823009;0;0;0;0;0;22.267082727203;6.6670428852773;5.9902966030347;0;31.056551667192;0;31.429395697276;12.78678232628;17.40633787136;8.9118642925677;0;22.268939233669;0;24.939564898731;19.218508281516;25.579843264318;48.025600754897;0;0;0;0;0;0;12.154827804597;17.737016534022;12.309865358821;59.349085387524;0;14.610689316264;0;3.6199649170706;8.3589425110731;8.0993567295552;43.197589963051;0;0;38.306034636839;0;10.250430789761;0;0;0;0;0;0;0;0;0;0;0;22.156350497691;0;0;0;21.131911206054;8.096657580585;7.4304341346019;0;12.185186590064;0;18.873667401561;0;0;0;0;0;0;0;0;0;0;0;3.5280918216679;0;31.228253788346;0;10.735641388661;0;3.4793442951305;0;0;0;22.620558731528;0;2.622246638824;0;0;13.717010266932;0;4.3741451012023;0;0;0;0;0;0;14.048463657742;13.790306959497;0;109.15988626467;7.1677553000205;45.238245503313;0;0;0;16.654813602075;17.034629696266;0;5.729993948013;0;0;4.7649570605252;0;0;0;0;0;18.474093017568;12.422800139301;25.178301836321;0;0;0;4.8467177711429;9.672979408652;0;1.4908115227611;24.225698028761;0;0;0;0;22.366267900986;0;0;0;0;20.127389483481;0;12.380233296059;0;0;0;27.249075792287;18.135709397402;30.173391806529;0;0;0;0;20.405892125334;0;0;29.864493169788;0;0;0;18.310870697297;10.038359971594;0;0;51.287379640192;17.912694836167;0;33.820571278556;5.83380669885;0;17.76529930126;11.993259131493;0;5.2231327781997;19.123054019153;7.8125711016829;34.306442220659;5.6024325284353;0;29.961263296464;0;50.11469671417;7.5892795173444;10.249787755642;0;2.6972626761657;0;22.351893377402;0;19.001633020625;0;0;0;45.327868547225;6.1809500194458;0;0;0;0;0;19.067611011985;0;61.235209883613;14.189796998201;15.362100708612;0;23.826206607638;11.09245855423;9.8315550895553;3.9219184003373;0;0;5.1054912309745;0;0;0;35.164398836322;0;0;0;14.505945606413;20.559564158047;28.6703900904;64.947298019216;27.282371634797;16.459444761711;0;51.338355459102;26.691691831174;0;0;0;32.168903284741;0;0;8.3077569097543;1.8105891499438;14.151607025018;0;0;0;28.764907242787;0;0;0;0;41.31671885121;0;0;6.5047210864857;28.572687588219;20.130491031383;30.232566483686;25.343534708542;72.778949794881;0;0;0;0;0;0;0;0;0;47.468708819017;53.022817803701;0;13.764144093918;27.603073123172;11.637643277418;21.28556296375;14.548648528368;70.02867457194;0;0;23.726585032129;0;0;12.694575030084;0;8.3130785520087;0;16.818255601532;46.457603296323;39.489435842072;9.0282495495081;0;23.253970653203;12.856755956977;18.398986626649;0;13.875167114685;0;0;0;0;57.671663329285;0;0;19.812366668805;0;10.36306486104;12.323653275323;0;0;17.489156822992;4.1399223401333;18.267165852413;20.632785747158;13.487428132718;0;0;0;0;0;7.7124810504332;7.9639554172341;6.4383408747239;26.90965332215;0;0;0;31.271859022948;36.681311919226;13.341556427607;0;0;0;13.368547908734;0;33.518808522106;19.792805069617;0;0;21.533554751324;18.18442140344;0;39.513081108021;20.898839535778;0;38.584118723745;28.418471763599;0;11.371049539924;22.290391330261;0;0;20.582700802491;0;0;0;40.212472973476;31.794557982191;7.7176082668472;0;16.658109253663;8.2293585181769;9.4375427326636;26.877255053288;0;0;0;0;0;0;18.342956369028;0;23.632107366157;87.802755851821;0;0;0;0;0;0;3.7524336411574;0;0;0;19.139511389464;2.3197464969887;0;0;0;0;12.763677028907;0;0;0;0;0;0;0;20.931864180774;0;0;0;31.891927101484;0;0;0;0;9.0255201189244;20.412028517047;0;48.22258964169;32.967704815465;0;28.893279283576;31.862261599648;0;52.897568540745;0;21.88471734891;31.094450016205;25.62284103117;6.2412585075803;4.929862167539;0;0;0;0;0;11.685873378327;0;0;0;16.928426509616;15.503660886003;0;0;3.4972776995844;0;42.883198949734;0;0;22.748495632383;0;18.190883324922;5.6802205096451;26.558338200139;16.901258315966;0;26.699733429981;18.053314538128;23.293238555821;11.857755580019;0;22.935500771447;0;0;0;16.313308994358
952.65310389997;16.263797417308;9.8248708011107;0;0;28.66851854043;0;0;2.2691605824867;16.50927053915;0;21.547810589289;5.177781556864;0;0;0;0;0;0;0;0;30.533535270029;0;106.88589935668;0;4.9745962688108;0;0;5.4233184339599;8.7042198464619;30.030647981686;0;3.9194381895384;0;0;0;0;0;0;12.672736910208;0;0;53.285156831568;0;0;0;0;4.3065262163217;0;32.258850544039;88.329960302836;18.26750078191;0;82.452585388101;0;0;34.282732254304;0;10.959582319961;23.960103663448;0;27.297970447092;19.70964516416;41.22329198317;0;10.113284568925;0;0;0;0;0;0;12.343503698283;8.7655579782949;20.202470533938;0;0;0;0;0;5.1064132691173;0;0;0;26.40489148842;0;36.474011069572;0;30.213529584614;34.775019628617;0;0;0;7.8750217238575;0;0;0;12.115064552188;5.0568530572115;38.19749458048;0;0;0;0;10.106201394237;61.406318076435;11.850247378996;0;0;0;0;0;0;25.778655135027;0;19.194268538353;0;0;0;16.317689389686;16.838366428792;0;2.8196802644418;0;0;0;0;0;0;9.1893212282186;0;6.5176860684704;0;14.567817060661;0;18.08018609049;23.032429097744;0;5.9676783332418;9.3390304563668;0;0;0;0;18.667812943378;29.151517325314;0;0;0;19.472920759694;0;0;45.919370488214;11.752001357384;0;0;0;33.997567024673;25.948499241151;0;0;0;0;0;3.6784599507978;0;6.7700193993575;0;0;0;0;0;0;0;0;22.477936118052;19.73015567559;9.5072265904599;0;0;0;0;45.079963266514;18.78872734695;16.309432763734;8.898086321729;35.134032852108;0;0;0;0;0;0;0;2.1977231059112;15.554995309734;36.040128997646;0;0;0;0;0;0;0;6.9952363287069;10.823914553383;0;6.4409606378881;28.725330890015;0;7.4043433123607;0;0;0;0;13.265672972992;0;23.206113270805;8.04099499543;23.205158508123;0;0;0;0;28.167867313219;14.945696352217;13.724276995181;0;31.732754803822;0;0;0;13.502590633138;0;0;13.027624523392;0;0;0;11.905691239303;7.7871290022198;0;0;0;0;6.4094687408232;14.565541428304;0;6.9470124659396;26.264029144615;0;0;0;0;8.3958691011089;0;0;0;6.3174073350225;0;0;0;0;0;0;0;0;0;0;18.62835669644;4.4623978148233;0;1.2595920226682;19.711080855361;0;76.924182595634;19.947107986158;14.363367726665;26.429895195176;0;8.7609505903265;8.9335303813256;17.080576246127;0;14.609445341693;0;0;56.339079611111;0;0;0;0;0;0;0;0;8.8675243200539;0;0;4.0977192077842;0;0;14.299580487399;0;0;11.67058344086;7.7105574185173;0;0;0;0;0;0;0;66.089290015525;0;89.614505834619;0;24.35149988197;18.03714375456;0;0;0;0;0;9.2663612148926;0;36.332056034328;0;10.042090861828;2.215048705711;0;0;7.7425257317552;43.882925762064;0;8.3580896988966;0;0;0;42.542139682073;46.232739961409;0;0;23.861725434585;3.6550335036793;9.2242698232253;24.030010724129;0;0;0;0;0;0;21.415615518464;0;16.660233788421;56.390680412234;0;0;0;0;31.525108865562;21.264039347958;0;0;0;17.428051104158;9.9944386559065;11.761260276036;0;4.4100669673861;23.886816704868;0;16.986129556857;0;0;0;0;0;35.243019402422;17.368792543026;0;0;256.25109453046;18.94436855619;0;0;0;9.8737253298859;8.1059723684963;8.2854620160887;0;0;0;0;0;0;26.169115624354;44.275194541405;0;0;0;0;0;23.257026112094;0;0;0;40.809903459106;18.025439670943;14.475521996022;22.01554305426;0;35.216074964639;0;0;0;0;6.8866315417753;0;0;0;4.1547399870393;80.222963269444;0;0;0;14.55601220548;8.2087247422401;0;20.236696635595;21.350666171367;0;0;52.841862449642;0;0;20.507944571387;9.333905109767;15.351618764935;0;0;0;0;0;0;0;0;47.650699586267;0;0;0;0;0;0;29.975035607961;28.651660487586;40.300633845439;0;11.835487083951;0;0;0;0;35.008557444458;11.711787886144;0;0;0;0;0;0;0;0;55.224871973364;13.223199060661;0;0;20.850423443473;9.0197607473152;0;0;11.495819117853;0;0;41.304943971563;32.03393734634;0;0;0;0;44.262548138049;0;0;0;0;0;29.228077456384;0;12.818295591091;24.034270614677;9.4875714506556;0.96283176595227;15.116911241309;6.1179460783858;0;19.400605950357;0;0;19.433424984214;0;12.030250973034;11.846368218267;33.111314666116;24.030698844869;45.604491880515;25.017575732696;0;1.5475215295124;14.235047123552;0;32.594512415295;24.43690322519;23.26492929672;0;17.164401022487;20.043065877444;40.766289091805;0;0;15.716982743554;28.573895308823;0;67.94475004083;0;0;0;16.816898959525;0;0;0;39.072999821165;0;0;0;0;37.165561877194;0;0;0;0;0;9.6316239532507;22.56367339428;0;29.892339711949;0;6.2033336972545;17.377780688314;12.931670818974;22.258215994519;44.67200465613;0;0;21.096192411713;48.892728877543;0;30.05476416317;0;0;126.88220344712;0;0;22.223245554345;27.84152477233;14.60015425874;0;0;0;0;0;0;0;0;0;17.48085252286;0;18.246303029819;0;0;6.8826554556762;0;0;11.462514207498;0;0;0;16.700979048891;58.554871533736;28.090605251987;26.835065605681;0;0;0;0;0;31.574019160109;0;17.260164694317;7.124729982566;24.112173186843;17.71299534542;0;10.186329163539;23.367061023896;52.445462065043;19.492132871636;17.309784079376;0;0;0;0;0;0;0;0;8.4649409304147;0;0;13.167380677362;15.567796223842;20.82260750801;11.824254979062;51.501347998324;27.098701586467;0;0;0;0;0;0;0;0;0;27.836127553273;0;0;0;0;0;0;35.979103199326;221.91329848947;37.885702723915;0;0;19.21671262679;28.269911705054;50.455157049569;19.787315146216;0;16.855740677923;28.487707814745;0;0;0;0;34.040100235305;0;0;0;14.743633034004;20.689753573701;0;0;9.3252745441283;17.883176675336;28.264950118484;10.054222075025;0;0;30.85811189853;0;36.155717887218;2.1166249495357;0;0;0;0;0;0;15.170164805042;0;9.3486904646479;13.651073390008;24.96022455036;0;0;0;0;44.380682008776;21.42809922422;18.440336986593;0;0;46.373723696455;24.323156355773;0;0;0;12.78362082369;5.3962983177996;30.021370759672;0;40.662788165703;0;0;0;0;0;66.489652742251;0;0;76.406805118528;18.66680254499;0;0;30.638588416499;0;20.043069516128;0;0;0;0;0;0;56.282836424367;0;0;0;14.124511547218;0;0;0;0;12.170938097977;113.28911203297;0;16.002323841658;21.762212814005;20.025217413005;0;47.882854953853;11.512829254422;33.094818224723;0;42.232276005057;30.327544504103;0;0;0;8.1515441411632;0;10.496207224925;19.602379632507;0;0;30.343792411768;0;3.0877901311137;0;27.655652441205;13.021303319156;27.48757174273;25.650249756861;9.6291321335429;0;0;0;50.491699245727;0;0;0;0;10.766069881292;27.676124933132;10.908120990329;0;12.687608475719;5.4196988532838;25.814536708274;12.049489400605;0;34.19312252399;0;3.3994932901346;29.498236854038;38.921402314813;16.282006073413;31.731163951626;11.69924552309;27.870543307683;0;28.14832259039;6.0061141903163;0;0;0;0;0;48.780144725824;9.3602287622285;0;14.218533212541;5.1167801511622;0;0;26.713306967845;0;17.136564035639;18.520049443554;51.071430970167;31.055057752326;34.529678265604;0;0;0;0;0;0;0;53.803980419199;0;16.73201119229;0;0;0;0;0;26.267630258234;0;55.096316207495;0;0;84.423267006782;0;47.616042640919;45.123749551294;0;18.966953010203;14.067821343246;18.468028425731;0;0;14.594177569051;0;0;0;0;0;0;13.385039017897;30.927215957311;16.086287467081;17.248315124247;0;0;16.677964638249;29.591254528667;0;7.5758148903272;39.158291436661;25.340190726187;46.427929295504;0;15.13946519059;27.272868362588;0;0;5.1781418990761;0;0;0;0;36.364792018937;40.244585852808;47.629950210841;0;0;0;23.72541898263;0;0;0;25.497077733198;33.471140255161;55.608451538658;8.4702714268759;13.321232391067;0;0;3.4410890279028;12.789322657025;0;0;8.391744208718;0;36.903721504439;53.46375733218;21.514379076664;0;56.709057047799;32.742958678108;92.497303870123;61.61202889877;37.260803737359;0;0;23.383633591153;8.3555143506397;0;0;35.207218773546;0;0;0;53.860199538554;1.6506245412237;7.415571335372;0;0;0;0;0;0;37.99489184351;33.899511530862;23.937691748223;20.598220680156;45.941404703772;4.6477377607085;39.001906249709;0;0;0;27.422986963962;0;19.936500621057;0;0;0;0;35.815455173182;19.356197432625;21.385144333314;39.48641561004;17.788205306573;18.825159034284;0;85.974742156633;0;28.966817723284;0;8.3842312077301;0;24.550592389783;70.754959225052;23.155093697587;0;0;0;192.05565089127;93.461214315501;11.040737048715;0;11.748564215134;17.999021583338;0;0;44.001052028901;29.380601553732;0;20.039866601688;27.133245588254;0;102.86955951503;0;18.354947914335;16.900280624406;12.736752869535;18.260280799677;25.118122061923;0;0;36.103655190572;13.270692331344;19.577609066021;63.726425936787;47.884923318465;25.702514050318;0;62.379202832896;0;51.214775468081;48.684967334123;50.9329123361;23.807695328021;0;28.974173974288;0;0;9.6471572511935;0;0;0;12.98701598953;10.664356803727;49.1042180952;0;33.841404227732;0;0;2.9304740575076;76.6357738026;69.931826294075;18.914532610395;0;0;34.120265844737;4.3408571243268;0;0;34.767369192642;12.645447013933;17.005415365621;19.261480756978;0;0;0;34.695693477354;0;17.942724490833;0;27.900319785487;27.146807495718;0;0;0;0;0;0;0;0;57.851530528839;100.71057775124;0;0;43.742107748599;0;10.368370810767;19.914653488264;42.71081313617;0;0;0;0;0;11.188746974412;15.828596622513;0;30.176063960718;0;53.508858318998;0;0;0;11.602187573793;36.192486967843;14.215836725512;36.916475592381;0;0;23.15174661333;29.268933654741;0;0;0;0;15.060439000232;21.113663680408;14.469475702793;23.913635351797;0;0;34.658997385543;0;0;0;0;11.272097546453;18.718767207655;0;10.379667016545;2.4442564246497;14.50786148729;36.08226031271;0;14.3945410804;38.710996849861;0;0;3.4763688287633;0;0;0;0;0;0;0;1.5066628658909;5.7101901707937;0;0;0;48.548410273686;13.005205794824;0;8.0407830242502;52.210460917636;0;20.253204866446;0;0;0;45.095846747098;0;22.392945825705;76.457700303402;20.078483435993;0;20.978327805733;0;0;12.818310661567;6.6353840182815;15.611498366611;31.190925966328;0;0;28.747756760988;0;61.884718714523;0;0;0;4.2848961309804;9.9911674502865;0;0;0;0;0;0;34.247603494733;22.512459242352;12.74427577173;0;0;15.459224367338;0;13.006520687725;67.509395972543;11.867896017958;8.9228450605876;25.878506509325;11.188122810018;0;0;0;6.8162630334925;0;2.2938533124568;3.8920768385413;0;0;21.94954098176;0;16.804889652093;0;0;0;0;0;0;1.3938067566039;0;0;0;0;0;0;0;19.239080671436;4.8172609001698;7.2056503893481;9.1726894983161;22.001856137705;0;4.3173503519941;0;8.6186136042263;8.4358349675867;0;0;17.215560577175;17.371285140907;0;0;11.543087969298;30.328519508753;0;28.623092898885;21.206727487234;64.383104364216;0;0;4.0962952212767;47.540234021489;0;4.0851321847436;16.116953468013;0;13.797795200583;0;23.757014969034;0;3.2268049705915;0;0;0;0;0;67.92329810004;0;0;0;0;0;0;25.942680292157;0;0;23.498963520944;0;4.197948398237;34.506990066429;0;25.028924346352;25.457498042573;60.507457854308;36.087234331317;0;12.283208013474;0;0;23.970217739414;0;14.491710500945;0;10.420872699326;0;8.6655279437339;0;0;0;2.8901691876643;7.2769401206054;12.085528064016;25.457867881764;22.119453266154;0;0;0;35.265197089673;0;0;6.8342998835505;0;0;0;8.5174963518264;25.492850302255;0;0;13.608901925879;0;0;0;0;0;20.662903013176;38.871989183009;0;18.73437021458;0;15.972606293196;0;28.804437058318;0;0;36.247011600065;30.976663076882;29.110504950525;48.176447109173;10.321288403989;0;0;0;24.832459518446;25.117242468829;17.2444435221;12.517737381438;0;19.901472986476;3.6526273355123;4.4682635129873;0;3.9898035175286;22.022099003901;0;0;59.433545953718;0;0;41.756904604578;28.17703257415;16.715681019346;0;0;2.2185446938404;11.324823995655;0;5.475966928027;0;0;0;0;0;0;0;5.9675797804197;53.04298588669;40.09735503502;0;5.5804843557999;0;0;28.192201014067;8.4117645784728;38.614110738802;0;0;0;8.8177269903155;21.379476991149;0;20.120204427637;32.183198493976;0;16.906522218083;0;27.472502903171;0;15.83076863416;0;0;0;0;0;8.3354358162212;16.716645575089;0;0;0;0;0;0;0;18.719467288109;0;0;0;22.522539823719;0;0;0;0;0;0;26.10764704554;6.1324461889647;0;0;0;0;0;0;14.361854106479;0;16.533910324075;20.003994591748;8.4068641315046;0;14.650833777868;0;12.516119915708;0;0;16.223037054228;5.6497202039698;10.901542477231;0;0;0;20.933896677821;0;39.812895703337;0;18.579286552079;32.141801818921;56.29151398416;50.329065661395;29.354698865578;52.319345127172;0;0;0;0;0;0;0;17.3574315429;0;0;20.30611402601;60.131845609143;8.1692466925564;0;0;28.417268015034;33.975235679026;0;0;23.94632340323;40.980142010022;16.231687382971;39.851557789813;39.169763859419;0;0;7.3966654344662;18.738155889613;14.588149795339;0;0;65.99266596077;21.414323845094;36.127358018188;12.229313300189;15.191397681698;17.643660101392;7.2686001480709;0;0;10.776657526686;0;0;6.2564505901797;0;0;0;34.947170003711;0;0;0;0;23.16013783879;33.20958799363;0;0;4.8088481066833;12.599771717837;12.111045565583;0;52.275809990982;25.674005430901;25.378761324548;19.798112468473;51.026677243653;42.061861755039;7.8772734993164;0;23.884344408642;0;0;28.710419251261;0;7.6492623090202;0;0;22.754796488451;0;0;0;32.629358434215;29.1736813935;29.310041766522;10.499848696982;22.413318460982;0;0;26.815948554466;0;0;0;0;0;12.786895869711;10.105605906909;0;78.57068662225;0;22.118731797127;0;6.7427914912589;23.200036822786;19.441467928339;0;9.4942938142399;0;7.8295771547884;0;0;1.8089426979906;8.6193212631453;3.6605923473118;0;29.065049860444;16.434562397333;15.985403902199;22.975702495165;0;0;0;38.443991278846;0;0;24.891987248282;0;0;0;43.000939311253;28.12430923744;19.207168928915;38.879596477696;31.677101264406;0;0;12.198431097509;25.735527139041;0;0;0;38.066117694293;0;0;0;0;0;6.0169611388526;0;0;0;14.226390548619;23.442895869777;28.130735806643;0;14.288000176091;42.436384297921;0;0;43.325159863455;33.222207828973;0;0;20.697669798562;16.608903186983;0;0;0;20.65961151515;0;0;0;0;34.84899443397;34.133587964862;10.320986153425;0;6.5979607251161;0;0;0;0;0;0;0;12.154743322275;21.864986514499;20.665112957882;31.790181227144;0;0;109.0545524677;0;0;9.4836786598669;0;0;0;0;19.43105476498;21.437241282812;23.680029180019;38.057309139836;39.566598174377;0;32.016105106583;50.9871027706;19.970309559626;0;0;21.539743736425;29.139941826636;0;31.722763618928;8.4825475876895;0;0;0;18.271537959121;14.107287570955;0;0;45.97654363409;0;0;0;51.456767562991;13.777653467212;23.808595320112;0;33.087403928108;54.725521877232;53.924403141807;32.770476325056;11.04595133064;31.031927982719;0;18.757077165229;0;0;18.473028209753;22.661011729492;0;0;0;0;0;0;13.927461616056;0;12.387742328901;7.7661142971286;16.719749969805;0;0;0;32.171432896767;20.276510413029;13.077609468724;0;7.3086020673678;0;0;0;0;0;42.241235574524;0;0;0;10.436702823579;0;0;0;0;0;0;16.629840318788;0;18.978554843647;52.930335605777;0;0;0;0;21.295793504906;27.934875418922;39.334592384072;0;0;0;0;0;0;34.671741126256;40.649907928914;0;25.15869205773;24.098343605666;36.872994885963;0;0;0;74.374531203111;8.7968584725672;27.492046663569;0;12.453854367701;0;29.060359380642;18.505657531364;22.35836762163;0;0;7.8900540494484;0;0;0;0;0;0;0;0;17.028464671368;0;0;0;36.755138517185;17.468985611949;0;26.037425446428;0;35.188625423345;0;0;0;0;19.58175341588;23.774242671301;50.874200399056;12.400692954388;17.248261976154;0;68.655025096091;55.287360354708;15.946151367204;12.146442837432;31.030015345974;0;20.99450792585;72.911180761624;0;0;10.625864034869;19.248366886294;0;36.888433451086;0;46.458068231034;45.984053657998;0;2.7300277518659;26.337139659009;63.935327462519;7.3607689138928;18.98488223271;32.120759899223;0;46.384636553688;0;57.037066327747;70.764170062972;59.533750542453;12.766713625077;32.55334657249;43.335104216354;15.528547223827;18.580116936624;59.974699352746;18.820914586049;22.110521399367;0;0;0;41.951490228746;22.588044524891;11.401465537577;0;0;15.278035185877;24.624566265071;0;0;0;0;0;0;0;50.937156870531;0;0;13.576749145465;21.190622204165;52.284331855542;60.925014222497;0;24.733247662751;21.086533020568;25.009663660106;3.5643785139811;0;17.271566617862;0;0;0;0;15.369270387601;0;0;0;38.449945737925;24.582890516759;0;0;33.524347542032;0;0;0;166.08420276602;0;0;8.0991907465126;37.663978129911;0;12.70177979164;14.214528535317;25.873339081634;30.467331124623;32.531993778763;0;25.455946180776;19.271989411386;33.383410378318;47.264633372954;40.912238214228;0;15.401534166568;0;0;36.630029764605;10.116933692978;13.427253072308;0;17.569569213249;15.847342253242;22.465709474437;60.840112615668;12.928210294134;7.0606710709702;0;0;13.465849818107;0;0;0;0;0;0;36.638009528287;7.7539180190748;0;24.994492288494;0;0;0;0;30.314697727624;57.499303758004;11.735319794576;0;18.249149999039;0;0;13.518854760308;0;22.781954458404;15.9750696741;0;0;0;23.212449914772;9.9372576830924;11.837001527658;0;24.641512458555;17.638525208017;14.586727658035;25.463942965929;30.965223919424;22.791896801827;0;20.598779409752;0;43.324978768594;0;0;11.142032519705;23.66911700196;17.389871831483;27.243173667975;0;25.176521607496;20.072079135537;20.528804023941;35.710167638257;0;6.3652112681803;31.905746452457;0;14.939921644452;0;8.193398092224;0;40.43244281856;17.590950610481;0;0;11.270811000533;3.9648232929525;0;0;0;8.3813116872076;0;0;36.524034889604;21.398597736914;32.400134628477;0;0;0;38.942359156131;0;0;0;16.704556987386;15.345565634234;43.1867946501;0;25.846524266242;108.39406213059;20.46847315802;25.904151275497;29.80065686948;77.164437636388;0;97.525989931881;104.90302388597;47.623640788396;0;0;16.81038158977;0;0;25.571935952536;28.556118404876;0;14.359873704144;28.730889463133;0;0;24.581732721547;37.420409328551;0;17.120068875041;57.017280274978;32.576079385636;22.728860692045;0;27.076565732207;0;20.739137959168;0;11.055833800916;0;0;17.020702408904;0;0;16.347419959121;0;8.2022590755663;20.572024615683;0;0;21.643944771281;13.839882776327;0;0;0;0;56.390897338657;0;0;0;27.037988810234;36.0882421613;0;0;31.884127249586;0;57.409245227693;32.161678730003;42.993896973375;31.628331327447;33.835382216491;0;8.9398105672979;0;14.741013564321;13.645178207295;0;11.925028571771;11.31367495398;51.450086786595;22.388869790988;26.411431248113;18.874117572684;19.551064628097;0;0;0;18.180761285637;21.531844733488;0;21.304697610641;0;0;32.741278689835;47.472800639108;31.560466033298;0;0;50.806916217061;0;0;34.760002703899;34.102778876831;0;0;0;13.355271383602;6.4464816885635;0;0;0;0;9.7741830836578;18.149603716669;0;0;41.072855188328;4.4625523170505;0;0;0;0;48.275671254381;41.489573173966;96.096585580913;72.616720233631;51.620889135358;20.651514569459;0;0;24.423254207104;27.00546633403;24.551809573493;0;0;0;32.578412231753;0;0;27.521194138396;15.159470114805;0;0;0;0;157.00961889879;0;0;0;70.645841653002;0;13.867276748792;0;0;2.2259992683146;0;19.628997810467;0;17.311605321705;15.242147473562;0;88.204193150917;0;18.496123768617;13.641828349086;9.3579782919249;0;22.231413739109;0;23.966282157347;25.379390361348;26.98831270859;0;0;0;34.913913280449;0;0;4.009749230421;34.368660704498;0;0;0;0;14.999261564119;25.436209263424;46.628852163208;0;0;0;0;14.109727344002;13.398751861235;0;67.017398654317;0;0;21.357547500817;0;0;0;75.904658839679;0;0;0;162.92439630983;0;30.32028657916;6.5086109700475;0;7.6558951915647;16.714383845395;11.851014361641;15.402460473246;0;0;0;0;0;0;0;0;0;12.057081739813;0;36.717271082808;0;22.226111165625;0;0;27.684855125436;40.086684437503;25.991368786426;15.653030834865;52.286056285168;48.57520557605;34.267944669406;35.012644955164;0;33.58074946707;0;0;0;73.124354778761;0;20.490026675203;10.785427766357;67.108166075073;16.910033528225;6.8765990775186;0;12.902177298844;0;26.3510135358;0;0;0;0;0;26.207762699535;62.010430789141;0;0;10.705611995744;0;7.236734360327;0;186.9758355637;0;15.41199910237;11.455136269705;5.9982310283312;35.727827183209;17.170941538256;7.9255297515699;0;0;0;5.7669616509034;14.066149392046;34.729415909101;0;35.343482697042;0;0;16.160358362416;11.718031812562;11.868919861828;0;0;0;4.3888609520438;0;0;0;0;0;0;0;28.231478859961;17.732551689728;0;0;16.384887674259;0;8.0765588419586;0;11.150595275813;0;17.094997175236;0;0;0;0;0;83.878000574945;0;49.836774492559;16.784936695798;0;11.371193680323;11.141342594741;0;0;15.230841312042;0;0;0;62.485733122543;0;0;28.561311529708;0;0;0;0;0;12.592086703869;0;0;108.93391965224;0;0;0;0;22.676653935726;24.55988001358;0;0;21.503265900061;0;0;38.221646552541;15.166064322738;5.823361399327;0;0;0;12.920902197896;0;11.332870846655;0;0;0;0;9.1039091444896;14.443381813735;24.244497046056;0;41.869316697474;0;0;0;13.855889423204;0;27.430932018803;0;24.800444118123;14.484283980515;0;3.6475139393809;0;0;0;0;0;0;10.326795637286;0;15.989775760482;68.513474818312;0;0;0;45.260087709793;18.629539606646;0;0;14.255074302039;0;0;11.731128449592;0;0;0;0;0;6.7728693784247;0;0;0;0;7.3939058464739;0;0;0;20.791256874552;0;20.173258700971;0;4.386021564026;10.146196235952;0;6.1819945141355;56.84382383095;0;0;36.204533747879;0;20.499575511283;0;59.939170581461;18.413061134856;27.087464008207;20.078759376754;0;40.846194634687;0;0;13.106853555824;50.791284942403;28.294170216035;0;0;106.74887789324;0;0;16.401600968039;0;0;12.427766865394;15.648791330925;23.65841642026;4.3907648443828;0;37.519686029894;0;0;0;0;0;5.5647206793258;61.815311638587;0;0;58.592974451241;0;0;0;0;0;0;0;0;20.648289907135;0;0;31.213073811724;25.328389367871;0;86.756499489325;14.746268514814;22.994482204286;19.163634513045;9.2683680363917;0;11.553392599005;0;0;0;0;0;0;0;42.474063272361;0;20.409062563013;0;0;22.117993927455;0;16.300479555202;0;28.493838025851;0;0;0;1.3500981437979;0;32.091867887073;8.9805665333276;49.985052200364;21.904089142217;0;24.536064998375;0;0;34.8618559076;7.6593862813059;23.752014077178;0;0;40.00517249309;0;0;0;13.619298904355;3.4869755439732;0;36.176002566809;36.428239265168;0;0;0;16.070944946222;28.89215868716;18.028279103409;28.529837999857;6.0764882145364;0;0;0;49.020913829892;68.577182653605;25.170600820689;21.793603335685;8.7919929095049;14.976758121092;13.241372136251;37.887391040363;9.461748505454;36.840584974358;9.2698261094288;37.44121227906;0;33.44882176914;0;24.58376924985;0;0;0;0;0;22.923323553962;23.240155141857;52.446687710599;0;26.248030288808;0;7.6856082116472;17.214911519493;0;0;15.293586931063;0;0;0;11.979855700031;20.233800111281;15.659207075826;17.944628959437;66.807982982205;33.194525447661;27.404233671692;55.368354094789;27.830669107407;10.604991696;21.752410485717;27.204083559754;4.3270365505907;11.656443172705;0;0;0;46.132058540793;61.340345723088;0;23.252110222758;19.994515844471;0;13.277467362717;0;12.449542373652;15.163692255853;0;0;0;0;0;0;0;38.664074699421;39.726439350157;0;0;0;48.262469577713;8.2211359862011;0;11.888484509412;0;4.8680220209609;15.697703510536;0;0;14.354633542098;0;0;23.729099146627;0;0;0;0;54.795226858911;0;0;76.496418129159;101.86792725064;0;0;0;20.356063667761;0;48.246761512502;0;0;0;0;0;2.2186987518529;0;0;29.042978051719;74.01457808572;0;0;17.575203060764;0;4.1885534383256;19.219271005132;19.434031260128;11.136725023352;0;14.378764655322;14.056286960113;15.439420048196;0;0;19.033371146881;44.297613038774;0;0;0;2.4183466442308;16.257311067962;21.28076253716;14.912185695354;0;6.2553606443557;0;14.456678396807;0;0;22.998699913178;0;0;9.2645365814438;14.572640503544;0;1.7539970866411;0;8.1468962436616;5.0244727033978;19.162840611861;0;0;0;11.523296327555;0
965.51421037574;0;13.966728099618;0;0;0;0;0;25.557913929061;0;164.68875517542;12.455381843519;9.4925995209173;26.213447262258;0;0;0;27.4691427514;0;0;24.778717532324;33.516696761928;35.794254643503;0;163.04887195895;110.94288282518;50.88215851179;0;16.931335598704;0;0;0;28.219954964677;0;0;0;0;15.449512849718;0;0;28.810810130644;0;0;0;0;0;0;0;14.800018488783;0;34.661123663138;17.286695370801;0;0;46.457115778573;75.210232551082;26.898759153377;0;40.591045629487;0;0;34.742871478117;0;0;0;0;17.623737642934;0;0;0;0;0;0;13.454112245755;0;0;0;9.3508617356762;0;20.538790697612;0;0;0;38.938553130115;38.375108963171;0;75.463471178426;70.621801338834;18.347489912769;0;0;0;0;0;0;0;100.0522474974;62.089705829964;10.439954698759;0;0;0;0;40.199549014209;18.977200395844;0;0;0;0;0;0;0;16.484570438056;14.097702026968;0;0;44.403567713019;69.780751621179;0;8.7987540826738;30.68928074925;43.839300624599;0;34.013748425858;0;0;0;16.69836006124;0;0;0;0;35.870141236399;0;0;13.289709434036;0;0;0;6.137077157041;0;32.78945403731;0;0;14.280876901685;0;0;32.819719397447;0;0;0;0;0;15.022123474222;24.624699469255;0;0;0;0;0;9.991516914732;0;4.4025511937631;0;21.335067714627;0;13.245690129178;14.24317845532;31.631969633351;4.5427132319562;0;0;0;0;0;14.065947754855;0;0;0;0;0;0;51.884486023724;9.3943636734751;0;0;17.172252011986;52.7855771738;0;10.232356943547;0;0;0;0;10.549070908374;0;0;0;0;0;0;24.200198212741;10.435149524805;69.714010528602;0;0;0;41.586202379408;53.620617661361;21.3848762932;0;30.631453434114;0;0;0;0;0;0;0;0;0;0;0;0;0;0;15.795865975586;22.038513293483;19.085642382009;0;0;0;0;0;0;7.4078649250662;0;0;0;0;24.803447932996;0;0;18.851031038282;0;17.626039037264;0;16.926733219878;0;8.9263367027449;26.941925068877;0;19.315948115965;0;0;0;0;0;4.6901963547894;0;0;0;96.976038647685;0;0;0;0;11.449551702669;0;0;0;0;6.2979601133411;5.2093570832024;20.775599449004;0;0;32.085910163599;12.737298889242;60.960643899845;16.244262552897;9.5716396942774;0;0;20.15095909199;0;0;0;0;0;3.6291958634434;0;0;0;0;0;0;0;26.995137589106;0;19.897679047435;0;0;21.220873268785;0;40.847042043011;11.044852518417;22.537261405859;0;0;0;0;0;0;0;0;59.249260055947;0;38.741022539497;26.118721151084;4.1792021129971;0;0;0;0;14.612338838869;0;9.3353199532648;0;0;26.791541488124;11.814353428973;0;23.62805266415;13.022169026954;0;0;0;0;0;10.635534920518;0;0;0;26.747329440628;0;0;15.398823198728;0;0;0;0;0;36.530358299247;0;55.142132761278;31.832946702876;51.053290908196;0;56.317131133539;0;0;4.7886241314778;13.290024592474;73.035042211635;5.9581655619513;0;13.50060296801;10.69580277211;0;0;0;0;20.768281885975;0;20.947592719092;0;0;0;0;0;8.4956050482193;0;29.186412445181;0;40.488944561268;0;41.383342954905;22.775990058145;0;21.04708614978;0;24.737694706835;0;0;0;0;81.838034635266;18.888985713819;0;19.713827114653;58.338299121151;0;0;16.182313903792;21.803461980088;15.537236848624;0;0;11.989350168777;0;11.512695856486;0;10.650868595977;0;9.0975608029786;0;0;17.258501034726;0;108.08164057526;38.972852714325;0;9.3123482468122;0;0;0;0;34.074301299193;20.065771592143;12.165218623076;0;23.225358810804;0;11.507514996416;0;25.182279474988;0;0;8.0829693734065;7.1917493313208;0;0;0;25.794844903313;0;0;20.659007322666;47.584633342226;0;0;0;0;162.60901247496;0;0;16.486269584379;6.289388887519;0;20.158392342697;12.575205026698;0;0;10.805394834834;0;0;0;0;20.744475604102;0;22.810152972878;24.108450121492;0;0;0;0;10.171691585124;0;26.757089219927;26.642207733327;11.024152024496;7.4674606376228;20.652248388298;0;34.405669028863;0;0;9.9587369988622;0;0;0;0;41.496138879421;35.685537141565;33.386949151826;0;0;0;0;0;9.4820268756014;0;20.826376355098;20.861354928966;11.337683430982;0;0;0;31.749850086947;24.026583113517;39.371614253732;0;6.2710882731771;10.245507648231;10.595620693157;31.810421492489;36.079503070028;31.271969665871;0;18.570258354149;14.235047123552;11.695659240327;0;0;61.437483191337;88.555540248747;38.262310612627;58.08398682851;0;0;73.320342859346;16.903170120426;0;0;0;23.807444348348;6.0228970291046;28.788040072659;0;62.959472899849;0;0;18.538284586684;103.29151304292;9.5513490125858;0;0;0;0;0;0;0;0;4.9066763535428;64.596573545911;53.099776801938;26.431121429513;9.8823424078714;44.833184448339;40.72106818008;28.261957999533;2.7822769993148;30.23951084415;37.445597139181;27.934363017151;28.601568558188;17.952798884723;0;18.107528719426;12.896005672618;36.99857637049;63.872673844129;71.623514498911;0;0;0;0;0;0;0;0;16.96675451895;0;0;24.001600713115;0;18.444364079238;44.719526971778;0;15.382040062111;0;2.9497094810041;0;0;0;0;0;0;0;41.355585835708;55.811597276975;58.213634382694;73.118902055292;0;18.098254220543;0;43.027905274863;92.668462738207;0;47.743028657381;0;0;84.361893085814;0;0;53.619059670905;41.105902699628;24.71743355108;0;0;0;0;3.6959736262497;0;0;16.180632179732;25.530437996578;23.658424651672;18.938496115158;0;14.421416932349;19.958713107489;1.7352172923342;43.023192815382;0;0;0;0;0;0;62.978789738302;0;0;0;27.64453363465;0;0;83.692095038353;0;0;0;0;42.077256283957;0;23.605707081824;56.632958640455;42.488329254376;49.519990230574;0;18.11210765882;0;40.835799181514;28.392558741924;9.195399357924;0;0;0;0;0;6.0875494720668;40.042115639005;0;21.4953902178;0;0;0;29.807573989267;0;47.258276471988;0;0;14.059720400725;0;16.052871411406;12.834497258666;7.6524132790907;0;0;0;27.634250954287;46.615517235391;27.714058940005;0;20.650944592282;0;56.79821606914;25.306894335782;50.798950314798;0;33.191263408481;32.871869293872;0;0;38.395097783679;31.097426296;37.294161960878;28.366905452619;78.036793308105;24.543113724141;0;0;35.36248357722;0;38.172868780509;59.09113746905;0;0;23.021197463804;0;13.461862123806;0;0;0;0;0;0;11.988078528513;0;24.700877483069;12.188380854256;0;0;30.474396641026;0;0;50.10230203706;6.8740268841004;0;0;0;0;58.033319183133;52.642895064941;0;10.585199718421;0;13.624184438034;0;55.919870065177;60.028229435293;46.003665062518;28.944011722998;0;0;24.586720102664;18.533098205845;41.198252835459;0;0;0;0;0;11.249130914805;0;18.473324715867;14.594472427122;24.763322503732;0;0;18.472060881167;85.032989764515;53.704990660272;52.525843485455;57.252397133433;42.272553513441;0;15.457291056477;0;0;0;0;0;0;0;0;0;51.584138959875;14.035115674224;0;20.20000823108;15.552179318119;0;17.90962358997;26.396025159973;17.686097857236;0;0;0;49.074811614329;71.950960172035;113.72263868795;0;0;9.0041673293624;32.33100506366;0;11.298959732551;0;0;0;0;0;22.464549029348;16.816364496548;0;0;0;5.4771307985532;39.042525568389;56.837307740027;63.548091632163;19.195963656822;0;0;0;14.693230527877;0;0;0;0;0;0;0;0;23.692527848282;57.287344131354;0;0;0;0;25.173145664141;0;0;0;0;0;13.509890516465;0;16.841962860694;0;39.076493551141;60.569786338974;23.836641340187;0;0;0;0;0;19.729631115871;30.147218899443;3.5369157617546;0;11.45164449309;0;0;36.276218316868;53.800628072515;32.712021999239;9.9273599037196;50.343562899421;0;0;17.700032661773;17.03909376416;38.565134818039;0;4.128945051979;0;0;0;0;0;0;45.116384253717;0;0;90.550318168818;0;0;0;0;66.633091610791;0;50.094473438484;0;0;53.553824408257;36.145493500128;31.571011681992;28.745817264933;12.642468089579;0;29.718496150069;0;15.517719211768;0;10.201728253736;4.267507932654;0;23.670976528752;15.387767816422;0;0;34.503332800587;0;0;0;0;0;40.211108231515;5.8125317221842;0;0;0;0;0;0;0;0;13.595214114849;0;0;0;0;0;55.740876021738;0;0;0;0;67.560889270254;35.090420093349;46.398819503965;0;0;25.401636432261;0;0;0;0;0;5.0281630707009;6.5795846746339;0;0;11.761829383322;30.762672626426;2.5873753173197;24.502587949386;36.242338685448;35.949136518894;35.934165452625;0;58.96781179748;10.508236447022;0;20.653672962833;0;0;0;25.637545725783;8.9638413838492;0;0;4.680312444564;0;0;9.8176481363659;0;41.042667856732;24.071163756987;0;56.768497715736;0;0;39.496491702889;0;168.06403921782;22.138028782175;0;23.704512284967;7.2252909639012;30.616616443637;0;13.457521643811;0;14.230019487827;0;0;0;6.6329068516949;6.8894813534278;8.2274727957057;0;30.637410324656;0;0;29.513671894241;0;7.4045111267624;0;0;38.588629004774;0;0;0;0;14.601965469719;0;0;0;10.54291784337;0;0;0;0;14.518901792487;17.249041547458;0;16.227931316399;16.037055487096;0;0;42.493451235451;16.392246129173;9.2420735682721;10.959118361729;0;0;0;14.835399969627;0;3.5885448981666;47.263639482854;44.276594442186;18.368797886324;0;0;0;0;13.055267428384;0;3.9848536548308;0;0;0;0;0;0;26.655381468028;4.682490043572;20.225819949018;37.72788493695;0;0;0;16.622051957935;39.150510956278;0;0;39.868457387421;9.4225654264692;16.681871952418;38.220613084999;23.382900025293;0;0;51.219413435524;28.924919303617;30.186715022075;17.090960922398;0;0;22.537098473153;23.912527495703;0;0;0;0;0;0;33.460662562708;43.668377598934;0;32.643389364305;0;0;15.693042742101;0;10.247641745019;25.594292076064;2.0798630230728;0;33.395450401057;23.144053020902;14.115757122769;17.010208433135;20.719398820821;35.986352700999;64.803491964132;0;46.282886521523;0;42.285337870366;0;36.124867381846;0;0;0;0;0;9.3100926697724;11.744757505417;0;30.802685371603;0;0;0;0;29.611903207018;14.920408989088;16.29062130562;13.932763750261;0;0;0;0;0;0;0;0;16.241286043148;0;0;0;13.154357790628;0;0;0;20.765360527309;0;0;19.803109988647;0;0;0;0;0;0;0;0;34.37164536589;0;0;0;0;0;0;40.048534316235;0;0;35.82497803461;0;0;18.640795126574;23.645335896845;32.015243733283;15.568250187477;0;14.96128330188;25.602548955069;0;7.0810254428013;13.914174697785;48.160048484695;0;14.135044716002;0;3.6010477825913;7.5779840948848;0;14.284991691174;0;0;6.1009648951924;32.986759906292;0;0;0;0;0;0;0;0;7.2846384344031;13.635307659843;0;0;11.061212359151;0;0;0;18.05795922749;18.519114221531;0;0;20.760804192791;0;0;0;5.1723056526555;22.321168029852;0;0;0;0;0;28.059622265745;27.929887487625;20.397645406266;0;0;0;0;7.0765083572964;13.382116026861;17.374509439285;0;0;0;0;0;0;0;0;0;0;27.517445642386;5.2932100700662;0;0;0;15.718577654274;0;0;0;0;14.03513220588;76.733412798685;171.0144868507;54.964789959257;36.669286497951;33.967978016977;23.878556378193;19.488290949114;0;0;0;0;62.146131712779;0;0;45.029796993332;0;0;0;0;12.821275450591;10.742691612459;0;5.652749168017;0;0;0;0;0;0;12.909233113373;11.981470072311;0;0;0;12.055732162643;0;58.226189401972;0;0;0;0;0;12.001633130642;15.29054822975;0;0;0;19.747978595447;0;15.166182569262;12.022721554776;82.183598188554;56.216351471249;0;64.192603002695;0;25.808810951343;29.96904223327;8.9611568912536;91.001204591062;0;0;0;0;0;44.439619433385;39.970185241746;0;0;0;18.951566708261;0;0;0;0;0;0;0;17.26979415835;55.46566883692;98.344866637066;13.04742514672;0;0;0;0;0;0;0;9.3515869855774;0;0;36.517975663413;67.135272529722;0;0;0;0;0;0;7.5902079653257;0;0;0;0;17.792338344495;0;6.7514137866787;0;41.72656031868;49.817827805743;74.771759797107;22.470694087325;20.558168844997;59.940006334192;0;29.695624823555;11.976061035223;78.839721865294;0;21.704709092536;0;0;34.770622796185;0;0;0;45.906981618564;45.794123956791;33.456881138696;8.6440892440618;0;0;0;0;19.280659091517;6.8333574118291;65.995470664559;25.431387020396;0;0;15.897503097245;0;22.915983127184;38.040085335962;0;0;57.668462671027;0;0;0;0;42.620746613172;28.819314242349;8.7646030307176;0;0;0;12.389694462014;22.408887458542;0;0;7.618562093232;0;11.425014866404;0;0;0;37.966359592703;0;0;0;62.77695667758;35.586589300331;201.31626264558;44.774482316368;7.4741921610246;0;56.171741311329;11.097433122196;28.725300832654;0;0;0;0;25.009670902471;15.441424359767;0;22.451825470946;0;23.855475854059;16.50499786257;0;0;0;0;0;83.464142442431;16.637479567545;33.032039879257;0;36.849988012906;0;0;0;9.7254331968927;0;0;45.907941537927;0;20.892929938229;14.909710735846;20.596029549225;38.891938933176;0;0;7.7912035770616;31.183519651687;14.79249575075;0;0;20.471987632021;0;0;38.714708777346;0;0;7.8778132169507;9.9216621857952;0;0;56.191550085764;0;12.565054730366;0;37.363863978926;0;19.983550633672;29.861963763602;50.09661740627;36.050294345578;67.628658356421;153.22535353621;0;31.156719515185;28.04879420297;0;0;0;17.082416820645;8.5284878617812;0;0;0;33.750358788714;0;54.168713636688;49.131562699795;47.985126226466;20.697003177237;19.459719585073;31.218550713511;29.266206265316;34.967248717168;47.456615580616;0;0;24.815370883802;68.337138950944;34.763223187831;15.466055004317;16.5097398828;26.09588377724;0;37.092403679452;29.560548102702;0;27.680933490431;24.65003912421;35.749512454309;28.258705210643;0;0;57.457050812832;0;9.6140501852396;33.712113917098;0;18.845271713939;0;25.066167161524;22.896014280045;35.843560296169;22.497042026516;0;0;0;20.513025197295;0;0;0;10.59776423764;0;0;14.016128952719;23.481144976542;28.291640719618;0;37.616557751482;0;0;0;0;37.377217140825;10.050427202315;0;18.730946801954;0;0;0;0;85.829181641312;0;25.629492944158;0;0;0;70.797545526728;22.777135566624;82.604493028684;52.022975000127;35.139122447749;54.285842558869;0;33.084667532093;11.771648443337;69.442869020325;0;15.890469071154;28.386125446844;0;0;0;0;48.336074771725;22.400002480784;25.165106848457;0;23.23266295598;0;0;23.881985272166;24.299806572989;6.9494318182571;19.705194368674;25.201924537452;0;6.4483779790304;15.853326412232;0;0;11.904270435672;0;26.575918697824;0;0;0;0;0;36.778168461435;18.242740983781;0;0;19.445909560231;24.708625194975;21.85484987923;0;0;77.514562787076;38.451125574246;0;0;0;85.81835348836;17.788489960089;0;0;4.8244032237039;6.783484044299;16.386739658037;0;0;31.351949459635;0;28.961981105935;0;0;0;42.57821937199;77.402114540229;36.980828193204;69.360903126004;77.690657051226;0;0;62.820742252544;64.126225021787;50.174692989563;33.052980431307;0;0;19.003759688636;0;40.191608775799;20.276053638411;22.756628954044;28.775887910466;23.794299865081;0;0;0;0;7.9801306485203;15.809551023632;0;21.612656829147;12.054863983603;14.473813406697;0;0;26.240846165764;0;20.180413207281;31.034923963092;0;55.220548953446;50.182623064324;108.13058723078;62.56609744024;45.695137256184;73.6365972746;14.692603678095;0;0;0;22.431122486497;0;0;0;0;0;0;0;0;0;0;0;35.469333974725;20.423752843204;0;0;15.599995363813;0;11.507092688363;35.861455971615;13.280287956774;0;45.754207609646;56.971703149706;65.609602438915;68.09984575545;0;53.442687476668;0;71.528065267508;0;0;0;0;65.976438544254;0;29.624891126159;26.844974970379;15.126453197072;27.530866781661;0;0;17.96133294507;0;5.3373895040386;0;0;0;0;0;0;0;0;0;0;0;111.63170405685;13.922400953479;0;31.645072687272;31.062191760651;0;69.038553140368;61.029628416494;375.5386288259;0;0;32.085764633249;0;0;0;29.930807546856;0;0;0;41.272391773941;0;24.156277769334;0;9.5429581481137;42.496802501061;0;17.048015628523;12.172667027286;0;0;0;0;58.638086119321;28.989946871346;0;84.343488965542;0;0;0;45.679782140712;40.965606827994;50.741234100319;56.375173657559;0;71.74193499037;32.085617481968;59.533750542453;0;39.923915607771;100.96398626323;0;23.550594078905;21.137794544222;83.887505012104;19.89946925943;10.219105578772;40.781388252512;0;27.241227421264;29.961344033017;25.01988270746;0;23.182953809161;0;0;5.9056215815097;8.5929603560548;0;0;52.14606526472;0;32.554905706155;0;0;16.446119933866;29.667711095647;13.244138877603;22.801778059222;25.022773698526;0;13.927459848928;13.651397100021;0;0;0;0;12.244598801836;77.31241688134;0;16.433283803281;18.924067620108;0;0;0;0;0;0;0;30.609186886203;0;46.57776454702;0;6.4152696347389;29.240456868753;37.579518319738;32.319627836084;0;63.434967705681;31.149602822355;64.90407368956;0;0;18.331520303906;0;63.106357597853;51.775493941036;66.766820756636;57.646460356609;0;0;9.9759937215273;2.0089258220437;0;0;58.453394670537;0;66.544182169056;42.557400983203;24.902966397952;27.03665469218;17.759686052551;6.9193238193955;0;0;0;13.465849818107;0;0;0;0;0;0;29.622220469679;0;14.11293688573;23.849706382151;22.371706671997;40.746849701542;32.069579073786;30.72356046696;0;13.153435500197;5.5947454834604;0;0;11.736073799436;0;53.474581051883;11.652976507554;9.4924810243351;5.4709142719521;4.4729431469189;9.9231153115821;33.990063451591;4.698876500966;0;0;0;0;47.671689751398;27.246906380104;27.220076963579;23.340621044792;13.195308674742;0;29.84390087712;52.127158568578;34.254478287484;0;58.889218984135;40.230392227638;24.778606861427;14.639432919361;34.020743702447;11.000772756349;33.79861804842;71.764556909249;64.460444635176;41.128262038544;35.118013123562;34.85214038643;69.808813666655;50.693905105032;15.018141129501;13.134293155274;0;0;0;10.735653681397;0;26.029062490958;0;22.972652609166;0;0;0;17.219785830081;31.988764435325;0;12.808776124479;17.571206271775;34.140637728354;39.60261645361;0;25.734972706085;11.773271372784;0;17.534372236378;0;21.970123863844;0;20.863185821304;0;18.954117795244;18.630229428695;19.371947810269;0;0;108.15671176904;7.9378114748161;33.758996514882;40.909257225726;28.574184473038;117.49892776693;52.263525932012;30.849821159249;22.145666923306;9.7791961741064;32.525708009805;20.867932680486;0;12.046873912873;17.692179300982;0;0;0;60.704219577428;0;69.660969905341;0;48.646945215883;35.029185301857;0;0;0;31.388965559821;0;0;0;68.063318326485;60.655594039002;0;0;14.19644364871;0;0;0;0;0;1.8205187190797;3.4599706940817;0;0;0;62.525463570087;0;0;12.666803365115;0;0;0;0;18.281600096797;39.403968582035;70.228190738333;0;33.096611251224;30.648404019418;52.029812221869;0;0;0;0;0;0;18.69817781074;0;18.513286288331;51.187586343807;16.418504513391;0;25.318938207259;12.141300408316;11.926827445233;0;44.23311355042;60.866026912783;34.758549355489;0;0;42.872409996298;0;21.782973169155;22.305059596767;0;0;0;27.794371812863;6.6001331993752;0;30.990845784199;0;0;5.3576396853386;0;0;7.3176278626937;9.369498664846;0;0;0;0;16.029941968737;0;0;63.622658036822;0;28.716977564748;4.9932563349228;0;0;56.062069843797;0;0;62.450379400923;0;0;0;0;11.780628499897;8.5372119378548;0;31.787221841194;0;0;26.346020326548;10.271295981855;18.352655855095;16.699753724755;6.0637880459218;11.25086168284;25.542903458077;0;0;0;0;0;0;67.626788590908;0;0;0;0;6.8428866396338;0;25.237282899172;153.830698032;0;0;0;48.552766872065;0;0;21.795564833597;28.184028738033;15.497549592148;100.78240895063;0;31.569378565885;0;23.614773620016;0;0;0;80.911608554691;0;0;9.9777480850012;27.953177372992;0;4.3412474106036;12.640833713335;15.246758571954;0;0;0;7.1219487594758;0;0;32.987585329189;0;0;58.562973342995;38.065882435652;0;0;0;60.788624093611;33.804997158566;0;0;53.892635204034;17.131594803583;19.142518336985;0;0;31.706356822778;54.300411521539;0;68.903056724082;24.375143107867;13.467061774592;79.038941902186;113.70555346688;0;0;10.674933806125;0;0;4.336112711921;11.646031438531;34.193010366943;0;0;65.241432089287;32.687466587288;0;0;0;40.798733869063;97.277020901674;0;37.337504743715;0;0;37.581384611994;0;20.330843174958;21.52612145325;53.094638625142;0;0;0;0;0;0;5.6783832832754;0;23.576911122921;18.375020635033;0;0;29.174336414635;41.450265427839;0;0;28.010198873453;6.3656173518341;23.623898771412;0;0;23.239140019272;23.732922978517;0;0;0;0;0;0;18.073659447757;0;18.416405764541;0;37.772737539397;0;0;20.276058642979;23.788716809977;6.6193644197863;8.5579649518129;0;17.432286858704;8.395275076988;0;0;0;12.318500159625;0;0;0;6.5385071326367;13.474795771634;13.445898084468;0;0;0;14.679869283998;3.1687055514357;0;0;0;0;0;0;10.337995317707;0;0;0;7.4111259430213;0;0;0;43.297838895034;0;0;15.427859665942;0;13.690507025623;12.483789374815;24.702937995185;0;0;0;0;10.502257880212;0;0;0;0;0;44.441400740225;16.555813394801;20.977973110592;64.730014394337;0;0;19.344365081306;0;0;0;0;0;25.976127017045;0;20.574915278268;0;0;96.108160733021;10.353424322252;0;24.721742502564;0;0;0;0;0;20.771228061547;13.968542916644;21.578042032964;13.650958065288;0;0;0;33.394109266704;18.441251856787;19.481770818526;0;7.730180388344;0;0;0;0;0;28.803287484594;7.9013010706336;0;0;0;58.044426231219;0;6.533965903659;64.868431001665;0;0;0;0;20.32046883466;28.093606325672;0;0;0;52.681546531755;59.847841011427;118.43056284063;65.71146697617;0;138.0724688619;54.305044960149;20.640442609533;0;30.6312798406;0;0;0;0;16.571849457888;0;42.017073159455;0;0;0;0;0;0;40.946576949346;6.8328074235616;1.5705458386479;0;7.4223465795469;11.929978654151;0;0;8.8866171140697;30.176350922603;0;0;0;0;0;0;22.17749311514;0;37.505719395979;0;0;30.009449119362;0;36.52223955374;41.505036260109;12.899373953626;42.441255324052;31.401763529243;0;0;0;0;29.304193729563;0;20.867348526766;0;0;12.58426405333;0;14.369195900119;0;31.220623257694;0;6.5236832395785;80.784056255218;0;0;51.080916204342;0;0;0;15.812787552937;39.191669176277;0;7.2163664465796;0;0;6.9402757781045;0;4.5325514430296;32.493987855971;83.98446624694;11.866127234209;56.388020125552;0;36.316674204834;0;49.610142708461;32.578178672177;43.61584958302;39.609199082621;5.7766962995025;0;0;5.4399210814672;0;0;0;0;0;0;35.919950110904;37.862011628973;36.821715589105;0;34.530158661805;38.910822164032;17.401428986984;0;16.755316036469;0;0;0;0;55.406472762296;0;91.961449628293;33.620229846194;81.026659571746;16.01659798505;24.586570304405;0;66.429678186135;119.99705174046;70.901534558739;0;16.918086718562;0;0;0;0;0;0;55.041563786833;7.6160005403809;20.510017065262;0;0;21.418130864793;45.740381770016;23.717443698415;0;7.0155339343911;9.3909363315562;0;57.207776102248;0;0;0;48.942834929118;56.79545111724;53.52772153728;26.972360597228;36.184343659459;0;0;71.495025345841;51.209039381214;0;95.651992177359;46.612551626673;52.930585353043;0;39.122679020296;0;13.1633193439;0;0;0;0;0;0;0;0;36.331966091423;0;19.51217466707;0;29.387676847925;0;7.5840081637162;0;0;26.184917791069;0;28.531960045504;48.887103917945;43.374179918277;57.517025322562;0;85.651283373658;78.74770429583;0;30.937977381681;0;42.944790636282;0;0;19.493669014;0;0;12.898446701663;20.243013605696;0;0;14.68746389681;39.220358495967;0;37.00789228876;0;0;0;0;110.23021528978;0;0;66.088592800174;0;96.757873555777;235.20884231838;0;76.330005076808;0;0;28.221262293371;0;20.587676463647;27.230710171337;0;0;0;16.495975089697;0;0;55.202333395857;0;0;0;0;0;0;100.03377755352;0;79.838206875048;0;0;82.657955499395;0;58.059662159113;0;0;0;12.598147861566;28.057595152309;0;42.873462044726;63.493076361559;71.430027100174;0;120.38866368157;12.132168839866;83.64102661448;0;48.114665137689;19.359557654805;26.700669035654;0;21.980084309304;16.022052044502;0;0;0;33.724010524501;0;24.458804745335;74.618549433541;0;0;22.490623791347;10.120445300585;5.3718429705453;25.316036180484;11.708277516;28.750599884635;0;56.481906294502;0;0;36.279639299661;76.322619167606;35.11409042326;0;8.7886543243024;0;15.00641951904;0;0;12.058734488155;38.325681223722;0;46.989307409041;27.85788460804;14.359800038953;11.447936136391
966.52128278693;40.470379619812;8.1873923342589;0;0;0;0;24.12051886296;19.944727225015;51.750213420796;0;9.4660902010748;0;2.7371471036896;0;2.4784964358093;0;36.778130017152;0;0;0;18.77636939019;0;19.518294665134;0;63.355707197118;32.225367057467;0;25.132451279326;18.067850287353;0;22.23396769003;11.287981985871;0;0;0;0;16.907014061956;0;21.488553891222;0;0;0;0;0;0;0;0;0;80.272023446794;0;0;31.661134689555;0;45.580566424261;21.488637871738;13.581236239205;0;16.64232870809;0;0;0;0;73.917627004305;0;0;0;0;0;0;0;3.9446061569422;2.4852692009967;15.900314472256;13.131605847059;0;0;0;0;15.935268644699;11.597616577317;16.420183635757;0;12.385035982861;0;60.991548540475;34.21010693422;0;21.139499247321;5.0689011662051;35.483328550729;0;0;0;0;0;0;0;20.227412228846;17.657332400411;1.7021794217609;0;0;24.363363038915;2.4704047852578;0;0;0;0;0;0;0;7.3463846517425;0;0;0;0;0;14.409844217132;39.514404698553;5.703317661365;0;23.027388826275;39.900743345719;0;0;13.130123495742;20.83161750214;0;11.773817823655;0;7.4657131329752;0;0;25.404407086029;0;5.8440491740545;0;0;0;0;60.894700355003;3.8593956775325;11.394741303242;4.0135797828264;0;0;0;11.740764842513;0;0;0;0;33.21217774913;31.590897345426;0;24.634184586683;72.766722403687;0;0;27.095639090799;0;0;0;5.1498439311169;0;18.838314850386;0;0;0;0;0;0;0;0;0;14.512263265517;36.550004447768;0;0;100.43105305255;0;0;0;0;0;6.1188484180638;0;21.183183504389;17.18025363361;0;0;0;0;6.1536246965512;0;44.178222642276;0;0;0;0;36.475661074276;0;0;0;11.307125024516;17.993375479143;33.464991140332;7.8073976265169;0;38.79875895677;44.742572431852;0;58.159149450358;267.22092417482;0;0;25.614294836643;0;0;0;0;0;0;0;19.749670179716;0;34.25262909469;0;0;0;0;0;17.748253833774;0;6.8969776888547;0;17.924887239963;0;60.760079428166;0;0;0;0;0;0;8.0177292265893;18.196238211369;0;34.332064241327;0;0;7.8840604554961;28.993118608099;0;0;0;15.744234918626;0;0;0;0;0;0;0;0;23.24824333713;9.5412930855574;0;0;0;0;6.7178241208971;9.3627634062962;8.3102397796016;0;0;0;10.189839111393;14.039421019358;26.830411182875;0;0;0;0;0;0;0;0;0;0;10.38317858286;3.4989588974228;0;19.26669003192;36.46220303053;2.8002708379117;0;0;5.4267092211196;0;0;0;60.459469124274;20.461061714885;11.8950177378;15.421114837035;11.883283286726;0;0;0;0;17.996838096983;108.13986205874;0;0;0;33.12825628372;5.8111533809246;27.641337182313;0;0;19.748703370216;0;30.019248820589;28.868279169473;46.378270250549;23.212146910821;0;0;4.5355759212178;14.814824141093;13.229466916989;0;34.606860153823;24.292313675659;12.245573279779;0;3.8908976384965;0;27.03198458965;0;16.700268954118;0;0;6.5105284284288;0;6.6695539969011;0;0;0;0;0;0;28.353068432895;53.859757580783;35.700500975188;15.315987272459;0;25.082419748551;21.294038222067;0;0;0;0;0;0;27.983067970056;0;0;0;0;0;0;0;23.726355018563;0;22.76923527189;0;0;0;5.0973630289316;17.793174065162;0;0;0;15.563072255807;0;0;0;30.575158933802;4.8109134286967;37.497137239834;0;0;0;0;0;16.33110223174;19.816263541549;0;27.292771518667;0;0;0;0;0;35.198149702812;0;25.36208689549;7.654638764373;11.766652382732;10.514886234871;0;0;0;0;6.7026017289258;0;0;0;0;0;6.1604765325065;0;0;0;0;12.901919909403;0;0;23.705844630268;0;23.785121483032;0;0;0;0;8.9222875732659;20.881004214633;14.245195790885;0;0;2.9480515616254;19.832217438225;0;0;24.403452399899;8.1573657158101;0;59.211740359411;0;0;0;0;0;7.357508740136;6.0897257482327;0;0;0;4.976987110932;23.075795369832;0;0;0;0;0;43.304092823564;0;0;24.563326538879;0;0;0;18.018991459587;0;0;10.914075866023;0;0;0;34.217940957082;0;0;0;19.868200897714;22.241179297459;0;0;0;21.367039439694;0;0;0;0;0;0;7.2592610675986;0;12.642702500802;0;0;0;0;0;0;0;0;5.7510438303631;34.828735685993;0;33.659106445828;26.254113348591;20.396569834327;39.763026865611;10.679532908728;18.211323511301;0;30.606536917024;0;18.454838931166;0;33.851120041452;21.457944496974;0;20.859515131495;0;12.989258779252;0;53.266915752516;27.578856512274;8.5013242241128;0;0;0;0;0;0;0;0;0;0;0;0;27.060160966465;0;0;0;0;0;3.7621715682427;0;20.717077937181;9.9280162934834;18.845963948889;32.094933164409;37.76466563008;5.9213639837429;18.155890271373;34.51921807323;46.464025888558;0;0;10.901214835961;13.895088271176;25.974262216195;0;13.627315428021;14.230075224958;0;0;0;19.333069494476;0;0;15.263797634137;37.947037230504;0;0;0;0;0;9.6183724502551;32.488858759957;58.49056279031;5.7810693382687;18.671085599215;23.331338300424;0;0;0;0;12.549531693718;10.591943508194;0;15.345385169057;34.475460002515;42.054272544798;13.141027274898;35.852483018984;0;17.337471621358;0;22.576172790574;0;15.083583029933;32.344117188405;0;37.144681915256;25.332373271346;20.914978952123;0;45.921227083307;0;0;0;13.621008512709;18.798797763624;44.704786955553;0;0;0;0;0;0;0;7.379692093182;0;67.783300163041;0;0;0;0;27.651730468899;10.422577533257;0;0;15.067432765957;0;0;0;0;0;5.3241324037103;0;0;0;0;0;0;0;41.670712744982;89.822049388595;8.1599975097664;0;3.3543417832402;36.216112258181;0;26.736920829686;0;0;0;0;0;0;0;0;0;0;0;7.8241395504888;8.8186216278155;0;0;0;0;0;20.433578588841;14.174804892658;0;0;20.388395361529;0;0;8.4664997981429;0;0;0;0;13.772766455911;13.134054019394;34.934111910203;41.301889184564;0;33.47763236121;0;81.278320503676;0;57.127270674212;42.300234905292;0;0;28.684968645811;19.34662429271;36.972660564664;0;39.187307462079;53.276515157282;0;0;34.864420428245;0;29.822553734773;50.980589188985;12.305843786989;0;0;10.888204950459;32.892663113827;0;0;0;0;0;31.52118753106;20.979137424898;0;0;0;0;0;0;0;0;17.268269148695;0;0;0;66.714516205339;0;0;25.842875759153;0;18.112452851521;4.7775591733964;0;0;21.774108697945;32.473008381121;0;23.559079309417;21.853454495562;0;38.636274447043;13.237927289889;38.194213566207;26.624695742319;0;0;0;0;0;0;0;0;11.898002609215;0;29.079467727945;0;15.20142833779;46.032849137376;25.864998686019;30.383041078031;26.654615023254;28.890281305096;5.448061601873;0;0;0;0;68.148640915212;42.656390196086;0;0;0;27.546190074291;7.053918240413;0;11.101657416255;0;3.6877909583249;16.329362684973;25.554717585153;15.781441164918;0;31.955236927266;0;0;14.421205379309;69.484300623999;9.3593964184717;42.145699636008;0;10.852365336054;11.122433685771;23.853359435386;0;0;0;0;0;0;42.656144088805;0;0;0;0;0;84.790082038401;0;0;13.992172868539;22.337848558691;16.19691093902;0;0;0;0;0;0;0;0;0;0;0;0;122.21797354398;0;0;0;3.2615794173907;0;17.232969241604;51.203013948596;0;21.37385663799;9.5622380713322;13.664234019054;14.604080429931;35.191695946642;20.841216804808;17.823794875996;0;0;0;46.080116116364;0;0;38.186477272628;24.880372944756;0;21.267339772881;18.959212847394;0;0;85.66715393085;22.344277321885;23.560934171495;0;0;19.628247670393;0;55.04937985344;29.953502771293;0;22.39639891831;0;0;0;0;0;3.4372364279828;0;0;0;0;15.87665007028;0;0;14.228806875805;0;0;0;0;0;20.082684153096;33.365070923195;0;14.422988453486;18.779588521414;18.520936378933;10.47968022134;21.509315377724;0;37.854789180425;31.921536793947;2.24605680666;0;0;0;17.448203086401;20.621475290109;63.725543233737;28.935054031167;62.492200740181;0;53.443259159434;0;0;0;0;0;0;0;0;0;0;3.047306845336;11.494135569827;0;0;0;0;0;0;0;39.367174681001;0;0;11.286642678089;0;2.0173399784332;24.136912029003;0;0;30.309617170695;0;0;0;0;0;10.910450536418;0;0;8.7322672694363;0;26.628404307415;29.731798792243;15.216249066409;11.044614231708;0;23.095165482078;28.941257323917;27.723857860227;14.626010463533;13.249526051629;0;12.603405430332;7.9802327193569;3.7981549223382;0;0;0;16.92112960727;0;44.644544017509;8.5449900446148;22.341226073058;0;24.588823192621;20.956792716648;11.963142659777;10.74209065586;6.3645884713189;0;0;0;0;26.155196204438;22.996914903326;0;0;0;0;0;0;6.5258696886738;0;0;0;19.44364737523;0;0;0;66.115387737698;0;8.7557226619581;24.659732619597;14.969989886715;0;0;23.194229135848;0;0;0;7.0472179788148;0;0;0;14.040582605123;0;0;0;19.15894345065;0;0;42.61527911725;0;10.402520074615;13.26373010211;0;0;36.570121669297;9.8353476775035;31.607891603491;30.054551870802;11.605997740813;0;0;0;0;0;16.381147775307;10.31098774681;36.087372838619;0;0;0;0;0;0;0;21.819666358103;0;0;0;20.803568869008;0;2.8816628614084;5.4350330862889;0;28.473875424113;0;0;15.888340968447;0;0;0;2.1233483274103;0;12.046570988271;0;0;12.306789486996;0;0;0;9.447837963493;19.30545728156;73.149312747865;0;0;10.6539010964;0;0;8.3632904125042;40.194074120564;0;7.4372538272749;15.366749305859;0;0;0;0;49.646671930643;0;0;0;0;0;0;0;31.139001049634;8.7076635128147;9.4105047485127;16.494747571525;12.80835563469;28.103627823638;4.7052040369997;13.889218951085;0;0;3.8793887954464;0;0;0;0;0;0;3.1807327168807;0;0;0;0;0;29.173840026227;28.489565623991;0;12.468169771376;47.275902639583;0;40.109471402267;0;0;0;0;0;0;0;0;7.5405970914617;0;0;0;10.476922134129;0;0;0;0;0;0;8.1334201739088;0;0;0;0;0;18.245757053954;0;0;0;0;0;19.001896132562;7.7185574545206;0;0;21.733655817957;0;0;18.254765877508;0;0;28.53543519376;8.6699564955098;0;63.941027555709;0;4.6806249436048;0;0;0;0;0;0;2.1834621919028;0;0;0;14.412674949841;0;0;9.2147876226688;22.370204615706;0;0;0;0;0;0;0;0;0;1.0574475146714;0;2.0638551371211;0;0;0;0;11.049504620803;20.562347733492;0;17.719865596773;8.8819134187971;0;25.560341834683;26.234681684399;4.4073608610048;23.745585041737;0;0;0;0;0;0;7.1685166372342;0;0;0;0;0;0;0;12.479950901454;0;0;0;0;0;0;0;71.216548917012;0;0;0;0;2.5073100331893;0;0;0;0;17.999206101148;18.467200137472;0;42.209443206257;25.681305738418;57.30306363507;22.162998295887;28.868061953391;0;22.766741298242;0;0;0;0;31.680031840205;0;0;12.93625576468;48.28352964877;16.247864894501;21.028879827246;6.7514708415226;4.4981076929512;9.5501242722821;6.3528842322746;0;0;0;5.1089649066452;0;0;0;0;0;8.049286529515;0;0;0;9.9814410372966;0;0;0;0;2.9091387841862;45.029751127156;0;0;0;13.224257928433;46.544092311234;31.84520109229;0;0;0;31.280251549102;51.096566607799;0;49.157796129568;0;0;0;0;31.33692382898;8.1314201420634;48.210669516895;0;36.872439891027;14.352709982188;0;15.428839098051;17.273872005668;0;0;20.554012159742;0;0;0;0;0;0;0;0;16.20076626735;10.452770148475;0;0;0;0;0;0;0;0;0;0;22.808748745311;0;0;0;0;0;0;19.32725387646;0;0;0;0;12.44941157614;0;9.0637152606338;0;5.7004579161975;22.556976021737;32.63183330228;6.0539824831172;35.667635121721;0;51.612365169684;0;0;20.714561012552;0;0;15.06665743141;0;0;0;81.367701373514;16.012810910109;0;0;15.012424717917;0;19.510467187889;6.1681881247923;38.339777304884;4.8406899766746;14.399590221622;0;0;0;0;0;0;0;0;0;36.130688857376;13.114538981015;15.492495635279;61.895732072073;0;0;27.474126083838;0;0;24.488802514894;0;39.681384777781;23.564027527568;0;5.8645001964365;13.20383784919;0;0;0;0;18.54061377626;32.528692083463;15.685672629109;0;18.148722195828;41.250854663681;0;0;0;5.2266060184687;0;0;0;31.112513317953;0;61.288375720401;5.3967399311153;44.101780368399;0;0;0;0;0;51.529874892985;14.078291567616;16.813995413968;0;9.371196718308;32.329359251394;0;10.869144933887;16.918951477159;0;0;0;0;0;0;20.778218633726;15.162489235904;0;0;0;4.8483340413683;6.1594410246987;0;0;0;2.7009057101921;27.857239917639;26.971499196307;0;21.437995607068;0;0;0;0;0;0;0;10.315342605282;0;0;0;19.367034842256;0;0;0;0;0;6.7429860102917;0;18.459771764365;8.9299352951662;0;0;13.611983764965;37.145369559602;0;10.243799486175;29.297613728413;89.531677164298;11.077415858414;19.306514229495;21.618393785258;14.801655269251;0;0;5.0658201606052;0;14.684507909461;0;0;0;14.116935897803;0;12.00160310224;0;29.567147396053;0;11.321012896108;0;0;54.816197676006;41.398196161467;0;0;0;38.788438504317;0;23.266394994977;11.467312348668;0;19.329844170982;0;0;0;10.460730888846;17.305042881269;0;0;31.387062433277;10.720497950403;0;10.973612837698;0;7.091846608917;0;0;16.190598244409;0;18.210176610237;0;0;0;0;28.976441187787;0;0;0;12.952822957115;0;0;26.263231921113;0;18.947612592038;9.7989226895006;0;0;41.490388274143;34.42438606331;15.492531262806;4.1530241267583;0;0;0;0;29.854965089875;0;0;37.291299609674;0;0;0;71.749532440676;4.8499058688473;0;20.149004539706;34.780839169972;0;22.565378952069;42.222321990231;0;28.043194384345;9.1557265670397;0;0;0;10.871282086026;0;0;0;12.713607086246;0;8.8516138835356;6.4802850253538;8.7708934324232;15.221399867711;0;0;20.654689965116;0;0;0;0;0;0;0;0;7.2411236813554;10.93249325725;12.30066247493;24.893898527076;0;0;0;0;70.916126058513;54.35767036753;37.888769735545;0;0;0;20.630502589979;0;45.924905076401;50.494338270502;24.819047945746;0;0;0;13.279226459751;0;0;9.1808743794599;0;0;0;0;0;43.984961086553;13.653268313067;37.636244855966;4.8581387661568;0;0;0;48.839722220812;34.105306719289;0;17.904135563013;68.122842143439;0;51.507256397282;40.611388930938;60.097352245549;0;40.539339246945;16.978036304503;16.120482068945;0;0;28.531080303808;0;31.056105396107;0;0;11.167868516767;0;0;0;0;11.857163267724;0;0;0;0;54.428761904285;0;0;17.143987267356;0;0;0;27.204241028536;71.637512635304;28.936354329363;0;10.927098039522;0;0;0;0;0;16.979113548807;0;14.710412059767;44.366381868747;0;141.01503397398;0;17.647993807693;20.33099023464;0;0;0;0;1.2633249181363;25.203479264528;8.1906898095793;0;0;38.836437823225;14.127240231242;0;0;44.465356691064;18.256125871177;0;5.6999870896632;0;44.691838065284;18.552699679676;13.307547026513;0;0;0;0;0;0;32.844987987698;17.988900753347;38.17628664023;0;10.892570572258;20.83393346561;19.379332914418;0;5.4534197106482;0;0;0;56.053918885594;0;25.991974783404;0;0;14.109299299133;0;0;0;0;22.182838872317;6.1069438519297;0;47.100231545101;46.089449603403;0;122.45824853018;0;0;0;0;0;19.090540469255;36.525731243621;22.387150865218;0;31.083216420619;16.884160271158;18.052511373064;0;12.74587652867;12.723944197485;9.7909299879896;0;25.764874298311;0;0;0;21.366072840481;17.016393959704;31.668046509544;53.981280381128;0;0;56.236790962714;0;40.908888771443;31.752008275668;51.362181288129;0;40.675758208619;0;99.369263992873;16.702102250888;50.750082429632;32.292275639901;0;12.7055802938;8.1897132618814;27.219279588685;22.351447819489;0;15.108856289567;9.0512077983409;0;0;0;5.9688615065775;0;0;29.782480805929;4.9604010343756;23.607022204531;9.9784640515165;0;0;0;0;0;0;0;0;43.084201516887;21.789844307537;0;24.980291886537;0;0;33.37787791381;0;27.295493134417;0;0;0;14.637221556218;22.089261966097;12.883479169795;0;4.6003258303024;0;0;24.16348870649;0;0;0;3.4140979973507;0;0;0;0;44.906887443172;11.462259092551;0;29.697032737213;6.1408659994421;0;14.818743090247;0;32.64968979349;57.307599020124;0;30.111411480361;0;17.546139613351;53.055777208398;0;35.648675403041;0;13.301324962036;40.36114606106;29.84744477767;50.858223144245;36.196140545986;12.206593702099;35.540642749382;0;18.865883634812;0;14.067078061426;0;9.2519138171334;0;56.342322038123;24.93675892242;0;0;49.457112682075;24.214445654436;41.309685173493;0;10.133917529101;16.477075790534;0;14.786817956934;33.658333461473;39.915281340286;0;0;0;0;7.6416035871655;0;5.5171848834303;11.736073799436;0;12.918016770961;3.4182064422157;17.205121856607;23.634349654833;0;21.871356196957;30.52168963;0;18.928109872557;13.202809396233;0;0;0;0;22.146800970367;22.718204483597;0;0;21.571950090527;10.679710536001;23.263165939787;0;43.465852107338;37.508674360229;23.114372072226;16.591357308609;28.572108968852;32.809322255779;0;0;0;7.3883105458463;33.231879426388;41.530394831734;13.673891336767;28.197521684562;9.5427771760374;0;37.170049881797;0;0;0;0;0;10.230428446638;12.127694778443;10.479080002335;27.369698530876;0;15.086361036974;0;56.564259118094;9.6382869847565;0;22.492655444563;16.23707274598;0;11.305537142558;6.1583265642253;0;0;0;0;0;0;0;9.304748735847;0;5.3607905890052;12.808958779873;0;0;64.871079983842;0;26.883226176906;0;0;0;32.697115839443;0;35.132667736605;4.5984621669035;56.563080686581;0;0;21.170129078098;0;65.627045264818;24.581732721547;0;13.353755018776;36.247318238881;41.396107596902;0;31.352457836968;13.959471800276;14.528888929477;0;0;0;15.478167321282;0;0;0;0;0;0;0;0;4.9525244445163;0;0;0;0;0;0;87.811144638686;0;6.2478551028626;0;0;0;16.923057744535;0;0;41.682048220698;11.279761998674;0;72.31356850796;0;27.84913526823;11.347569254886;0;77.915660727614;0;0;0;0;0;21.967157895367;10.997208521701;9.7125163831838;8.3158659223671;28.119633269136;0;0;14.482576183497;0;27.596765533669;3.5571054689289;49.523242887024;0;0;34.351185649208;0;20.446594447121;15.625469557093;46.126834971743;0;0;0;0;0;0;0;0;0;0;0;0;10.291088697454;96.683285539568;0;0;14.339370392193;18.149603716669;0;51.307109633385;0;0;19.495929722857;0;0;38.088170539092;0;0;0;0;0;24.282550098155;0;0;14.941284926699;14.112534019719;16.012049721843;0;0;0;21.246790585926;71.385507073891;8.7773571480889;0;0;0;0;0;0;0;0;0;0;0;69.000227775463;8.1630068804943;0;16.522157292886;19.044660406692;0;0;0;0;0;0;0;0;16.496542820659;8.3105391092133;19.706801344171;13.440352743633;0;10.542596676143;25.619129202682;0;0;31.981299628622;13.510086000081;0;28.263644084173;0;4.5644687197669;8.6722483355618;0;0;0;0;2.6335310260648;12.786255759577;28.718300781286;0;21.009748840454;0;0;34.112162101775;33.588642969351;10.86385286046;21.464257198111;0;21.915816331316;0;22.374573572284;15.772183548613;0;0;0;36.972854384163;16.718785290244;28.972460185706;0;0;25.988817067851;10.227817238646;0;28.326812208789;0;0;0;0;0;9.5773245630777;0;0;0;31.79815988742;9.2756002607772;8.1805858135966;20.925513763312;0;43.393138552409;54.005379578997;17.62760540722;0;0;0;0;0;0;0;37.780715448039;11.945822950912;0;30.270366504937;0;53.660981437144;28.836459486699;40.533805681623;33.428276470291;0;0;0;0;0;6.5491419785891;46.344078592781;11.519801159682;13.930094670191;0;0;26.00068189502;13.67475332116;0;10.980689931914;0;0;0;0;23.345973147345;46.28733543067;0;0;0;0;0;0;15.719502005282;9.944859112852;0;0;25.278314146538;0;39.657585287003;29.55567846088;21.409506795246;17.812508446215;0;12.068506286795;0;10.648029926056;0;16.979188952895;20.68069369864;0;32.136264171199;17.693491131749;18.451129716756;0;0;0;18.846227889443;0;0;0;0;0;0;0;0;8.6668447341473;0;0;0;0;13.142396672291;0;0;0;0;0;0;32.073708252879;0;5.9075475521523;0;0;0;0;0;8.0797755740711;7.234888761924;40.056039384003;0;0;0;0;7.7686767360805;0;11.442530787596;0;0;7.0231092566691;0;31.868771451617;0;0;0;0;0;0;0;0;0;0;0;0;0;0;0;44.956350002805;0;0;23.636225035554;0;0;9.7874793675653;0;0;0;15.206246183946;19.141552560209;45.009608442802;14.626845325306;27.607787101229;0;0;28.544274568413;0;0;0;0;33.685256306658;9.8695644959877;46.434910408121;0;0;0;0;0;0;0;0;0;22.022530382413;12.960134037443;0;0;20.588190598617;38.084989734545;0;41.323706036561;154.98986926236;0;20.138120839388;0;0;0;0;0;0;0;16.776440191936;9.5545835874206;0;0;0;0;7.239866141339;0;11.200908861792;32.516399342127;0;12.849920498029;6.1791963588558;0;0;5.3774840050544;10.730925054803;21.830168128041;0;12.305518853905;49.898557869783;71.837416962898;0;59.169229316658;0;0;42.752164933805;0;0;0;0;0;8.2469573185865;4.915070083434;0;20.89910300048;0;0;0;0;0;0;0;19.865715797482;9.3208251490456;0;9.0606701183975;0;0;12.550138881079;0;0;0;0;0;21.247115321062;25.170306535473;0;0;17.91184193069;0;0;29.079967091692;0;8.0994540790804;0;0;0;0;0;0;24.764091619219;53.614838807901;0;0;17.446289510484;0;0;11.630893222139;25.157194011935;22.844208093487;13.724432867473;2.3827307526349;0;0;0;15.36780396295;21.493797032938;68.585167743075;32.523605432429;37.960856367205;0;26.485795423742;3.379137961139;13.812063464722;0;0;2.3662702858839;14.203745066448;0;0;39.152846170139;0;21.394578591382;0;12.427222922742;39.5631997685;44.408842265284;38.507990900227;0;29.376566429503;27.175777439783;20.425030083482;14.003053075351;31.490686369791;67.259710612818;0;0;0;30.201881171912;0;0;0;0;0;4.5141247747541;0;21.112157566724;16.318190253087;26.017317026746;0;17.460884458929;0;0;0;16.760401964749;0;0;40.90222633362;0;42.667024413774;45.285173844819;15.404566594154;0;17.891306264858;31.253770989235;33.029380409324;45.473583079412;24.839470219879;27.83805166593;0;41.758731328512;8.4589576260098;53.542122005971;0;13.757398630502;20.995882463617;15.565219697135;0;5.7830948426136;34.258259477153;90.858566384334;8.8432716089483;0;14.202302003582;8.6389780968708;0;0;0;0;0;11.458992408726;0;0;0;18.18442140344;37.620462174016;49.710005264929;0;53.022223040836;32.717527572766;0;10.668268062649;26.364734331506;12.678938187855;0;0;0;0;0;0;11.489277992422;23.600084275441;0;8.2249797822138;0;23.211011205114;22.056279644877;0;0;0;0;0;0;0;31.740507834641;0;35.225216640122;67.934978980241;0;34.228701828165;0;0;30.665623594372;8.5182464178472;0;0;0;0;35.288474124324;0;0;28.292387444055;0;14.19747916998;0;40.274577230613;0;0;0;282.44831309228;49.047520528087;95.045484375057;0;5.6462031938388;71.554648044252;0;0;0;0;35.570697715507;25.948423953673;0;18.637069515564;45.420400384017;28.129843957653;38.619311355259;0;0;17.891885359802;46.373126148281;0;23.735136150512;15.291244814302;22.982854359804;14.988524655489;0;14.926527118382;24.399592459064;46.318260144588;0;0;0;21.741159773632;148.07118403218;0;0;0;26.377756368547;7.9544597833074;19.767315921748;3.4972776995844;0;0;0;0;37.677195891134;66.404696932416;0;20.138963625105;14.82325853031;0;17.956007972259;0;0;24.555433748501;23.313553343766;0;26.494457787707;0;0;0;9.4445473125229
995.54297298902;32.149366987701;20.323997441513;38.354209245075;0;12.286507945899;0;0;10.270937373361;39.050774544527;98.029020937752;0;16.474759499113;0;78.021234098749;0;57.772377893036;1.37345713757;46.632255233611;94.653612772963;30.258626217357;31.235455621064;0;45.542687551978;0;77.528613547881;34.83470851961;7.2130456550203;0;33.49805819699;59.552301929784;0;0;37.951612879301;0;0;0;0;0;0;0;69.201621202756;35.922577639259;0;0;0;0;0;31.294695583152;0;0;41.316427942978;68.140268136216;0;22.79028321213;0;4.0875565380131;50.114237020042;36.531941066538;0;21.179415214343;12.253066280229;0;0;0;33.974315348733;0;0;0;0;0;0;17.811095940476;18.75421706984;0;35.823526949949;0;0;0;21.778200481088;12.636209106629;43.584438045527;29.148320729191;20.014218148303;0;0;6.2886225982022;5.8503267381283;0;0;0;68.396253539929;0;19.441459880773;0;17.764472257748;0;0;35.234847108312;0;0;0;0;0;6.4005942163499;0;45.945695978213;0;33.637187395626;0;0;0;5.7337636306283;93.649020607716;0;29.037483173406;24.498520117528;84.014636280225;26.083642063923;0;0;17.480227464239;0;0;0;0;5.1582628018984;37.860638158652;0;0;0;0;13.975379702493;0;26.434315481408;30.597237999291;36.095597839749;37.196413337145;0;2.9351238577153;0;0;0;4.6718439343293;0;20.239913583379;0;0;0;21.309988755891;0;0;0;0;23.166658053312;0;14.694075016618;0;0;0;20.999120295369;0;7.9898151294218;0;0;0;0;36.255363340813;0;0;0;0;0;0;35.859539974316;0;0;21.972257009063;57.23662237516;0;0;0;0;0;56.756826017796;2.6694258965187;0;0;0;6.1899443238741;21.142949044467;0;0;0;0;0;0;9.4405560386095;8.8793495215293;0;11.924707659106;0;0;93.563540446281;0;10.05077779957;36.85739815889;33.044928490035;24.600667992987;0;30.505894446926;37.514926115937;0;0;0;0;0;0;14.500154909792;29.785725846248;0;0;0;0;0;25.799118703232;40.137036495342;41.421784021486;48.978817197203;0;24.103577415033;282.56920468544;0;0;0;3.1930452263216;0;24.30201058495;0;6.15811615826;0;0;0;0;0;11.750692691509;0;0;3.9502619904362;0;0;0;21.28696322984;0;11.341788083954;0;0;0;0;7.8102670940091;0;24.459667080644;0;0;0;14.67390242837;0;30.091770500604;0;0;0;0;0;10.489110883745;4.8199390721689;8.1362116206921;0;45.290941783275;0;0;0;0;8.4443298295461;17.912951731639;4.5339657956977;0;0;69.682545834795;0;0;0;0;0;0;0;0;14.118032141138;0;13.100581477066;10.631920106683;0;0;27.774185177449;18.017722586704;52.342250898543;14.812663598015;19.380590268165;0;0;0;0;0;13.497628572737;0;0;0;0;25.35031785189;0;0;3.7904391257415;0;29.366578388179;0;0;21.383910495906;28.445339087003;27.501347970429;29.744546072785;6.4556298397468;0;0;0;0;0;25.36719481175;53.064150879041;0;0;0;35.451783068394;82.833659097524;0;0;33.073461300029;35.522356863884;0;13.829516375927;14.917350885724;0;0;0;0;33.4047661453;40.820375119701;76.686035793591;0;0;0;0;0;0;0;54.046100009393;0;0;0;39.765412378501;76.799370724334;2.1842340512638;0;54.684830395587;0;0;0;7.0537812217351;0;29.204019153076;0;0;0;12.460220737388;7.0685212039685;0;0;8.5435387606346;6.9169210025807;36.315994837978;0;53.232258300254;0;0;0;0;0;0;0;0;64.930888391254;61.713506457968;30.708076851671;38.721619592109;0;0;0;0;0;13.803195961887;0;25.131522469167;82.472559590341;38.940000691054;20.372592080062;31.952605787931;0;0;0;0;0;70.808698673125;86.591723735734;46.816445713435;0;66.619106688733;0;0;0;0;0;9.8048656643424;25.8617235064;27.464088291165;54.053637770437;30.326029890865;0;79.262793674463;0;0;0;27.520586199932;0;31.171679230203;0;19.408006114034;27.998424618671;42.443489819315;0;27.373184702533;34.782101038246;0;0;0;0;0;98.103945654538;0;0;54.408205455521;68.007319614178;0;0;0;0;0;0;0;0;32.854957261015;32.931855021512;30.377109702878;34.056825619228;82.78750796437;0;0;61.489249673686;0;0;55.152854397866;8.0975401586621;34.750705739122;53.617466664596;30.180986743726;61.551799118066;57.759481421406;71.997048152992;115.92359381316;27.188064386345;43.652463845013;0;0;0;0;19.672243616911;0;0;0;0;0;0;0;50.044030732341;0;46.049432162938;42.685541623884;0;0;18.277290057717;0;6.3117171859594;22.109568503396;0;0;36.602678492421;22.091875866497;0;0;55.995388764683;0;45.594540123017;0;14.026729360769;17.695380538937;0;28.64325541969;0;22.261199344298;0;42.949426880236;0;68.9610334279;0;45.519940587462;35.894480057365;0;44.588742214295;19.272693043901;0;0;0;0;0;0;40.499021712449;0;21.616210923221;0;55.321361927106;0;0;0;0;10.211608542373;0;0;30.428725263144;14.898498527162;0;32.470553625863;64.289094680638;18.415260132393;10.637342125285;0;56.011821222686;0;50.009323059973;52.131937017406;0;0;28.561359732702;38.465672092465;0;0;37.189132528281;0;45.694988049946;0;55.967257991835;24.715504511973;0;0;0;0;0;38.110532350067;35.500466453998;0;24.500722433615;58.10806152341;79.266726277082;39.187578253474;46.192527170263;0;0;0;0;0;0;18.961503001383;15.694895973657;3.8650080220288;21.80718039299;0;47.238328475584;93.266321366056;0;57.924643820743;0;65.20163306234;0;38.154048271649;62.011538737149;36.368084419934;20.114757426155;0;12.105492629133;0;0;20.72506898701;49.323578290696;0;0;23.923710851841;0;111.68888716264;0;0;0;68.587726513103;85.815060521809;0;64.373861089324;0;0;19.659604663983;97.472349902869;75.844294972775;13.172769428587;0;6.8488330754348;0;0;0;0;0;56.312938885398;52.379809912072;0;0;73.624148174214;0;0;0;0;35.224333093567;63.239980700689;133.49197393822;0;35.107455760481;48.401515495017;0;0;0;19.852316798443;0;0;0;0;0;45.534160055019;0;6.2565805685945;15.555134582519;54.289639396239;0;50.605490502868;0;90.754904045535;113.15173605485;40.867157177681;65.929325082129;0;38.382010437016;0;0;41.790375220291;36.878119313065;0;0;0;0;0;34.461829812354;52.454583938561;0;0;48.59132075729;3.8133676396383;0;0;67.339967107591;35.674896908078;0;16.285355410407;31.624732513239;29.474387345269;74.266822525542;12.826774639445;0;79.415928961042;37.668084171096;0;38.516883520727;30.302290553798;0;83.422782309248;0;0;18.936791462162;31.162793478901;33.908652708077;19.968460698129;0;88.140774347392;0;0;55.106189548981;10.489568712449;0;27.075961856441;2.333945269964;36.694234960296;50.519473215357;0;0;80.621448799928;0;0;9.6880292205878;45.759773571154;38.774248734727;0;43.089995372309;30.150021719012;0;58.806665102341;35.632628834915;30.881484726211;0;42.558485182347;36.532134428761;23.139568055398;58.897698273543;0;74.000775837773;85.858387660096;33.094818224723;46.777182906927;0;0;47.464152561759;0;0;59.343241347668;18.0217850267;43.664222055686;15.810678462716;29.986835844363;0;23.179285870101;38.996572971352;0;0;95.501533609918;73.374010766675;94.124109300865;49.680483739604;28.380599972547;0;0;0;0;0;0;0;0;27.991781691359;33.263323863295;29.233764254083;0;43.404976364303;0;17.856672008731;56.95523678428;31.233543715187;43.807103923308;0;22.776605043902;0;0;74.742161213192;77.590802363466;95.933813289335;38.237025879443;65.182341753862;0;11.567331033202;0;49.915575856832;0;0;0;0;9.3602287622285;0;56.874132850164;84.426872494176;0;0;21.781619527628;0;116.38583074205;46.638080715519;28.917157261647;109.50994049504;30.435953522775;49.65298592179;0;0;0;0;0;0;0;25.148079373515;28.243634892585;0;0;0;0;0;33.272331660429;11.182558002482;0;0;0;0;81.059343098791;0;0;52.157430106897;13.482532862674;0;0;0;52.487967060869;24.627674647774;0;0;0;0;29.027101768882;15.832391339642;36.883218627095;21.684599694207;49.642629065077;85.557118671859;34.763482754548;56.30757885115;49.769164317314;27.669744494338;0;0;20.852093272773;0;0;0;20.394486165836;0;12.882540062563;0;0;47.816623788221;29.372747657307;44.13559329168;0;0;83.233120741035;7.5603095572763;11.630810093122;0;42.686420627415;0;0;0;65.808930163824;74.955264661449;40.597253986905;0;33.688579538711;25.140070151562;21.602663920058;11.705231791486;36.444261068243;0;0;0;30.934272769392;0;0;18.77353310901;20.374544423595;0;102.14074479632;42.60105376399;19.448151070128;0;0;0;45.352354578854;0;27.246242447738;0;24.572004169791;27.449695992934;6.9657608014196;0;136.9009056129;0;9.2688916545638;6.4268284906558;0;0;0;0;0;0;0;0;22.94028792538;61.298319373475;0;52.054662919935;54.019881644712;54.722617348197;0;40.039867596615;36.563982618616;0;12.759360397477;0;0;10.295762478102;23.986334003729;29.954744326661;52.880333192223;33.325183252747;16.988341599668;44.955646138429;46.465273489384;0;0;0;30.924035137019;68.614897572119;39.238202052177;29.252020927067;36.241350670632;22.070354253686;0;13.386196819566;0;18.481006309911;0;0;7.2004806839446;61.055337026465;0;0;21.027036304054;0;0;59.583038115959;0;41.975396260291;29.478093972424;0;0;0;0;0;21.581720140045;31.003066681467;18.74486721039;0;0;0;0;52.800218390179;0;63.84656442462;0;12.094867264907;29.768492479008;0;0;43.876575498654;44.40305178019;35.416406273089;43.700791984095;28.813206341097;0;12.5318084245;10.46819191087;0;0;3.4470058792914;35.538113521738;29.860199050436;0;0;6.480268894672;51.308866837735;11.174146805898;36.142513375927;0;0;26.506985841329;28.071969577236;0;0;0;19.826799882012;0;0;10.615930826512;26.617171876624;0;12.766597514894;0;0;42.831235396182;28.253003626581;45.998620967409;30.076861489089;33.763430465046;56.244283793523;0;0;0;0;26.576794407781;0;0;0;0;0;73.153544991078;2.713508982914;20.080896439748;0;27.676860793256;33.294811300691;23.490947224894;102.73637733377;0;22.243677355826;0;0;11.388546027526;0;87.052228056937;12.285116948435;75.783361155271;0;32.73606003541;0;0;80.083392277643;50.29156823644;0;0;0;53.887557223877;0;0;0;0;19.24786648027;0;105.42307300162;0;35.043261467701;6.7582012950731;0;0;0;6.7253222294397;0;0;6.1962484969885;34.744583025538;27.269315191398;0;0;24.97724533939;0;31.443112558219;46.712826432397;0;0;67.309291839873;0;0;31.423049243116;35.213788149396;0;0;0;43.990799496915;37.359560980362;0;0;0;0;21.035980253778;0;0;26.070640240822;6.4326264194002;33.767959797476;0;0;0;43.518317274573;0;0;0;50.384128107837;0;0;21.501443755828;0;36.884411404031;0;0;19.55692131704;48.597083625096;51.838440338405;51.14626438874;23.036571834983;0;0;0;0;0;0;29.85144304583;0;0;17.795408247069;0;0;0;26.389391449453;0;0;0;0;0;51.062286546663;39.663838209504;83.287369316132;0;69.511962390898;40.550355275343;0;0;0;0;12.788136006634;23.773795458279;6.684889967377;10.67140454056;0;0;0;38.382966952396;0;0;0;0;0;0;16.198626663007;0;0;10.521628984754;25.968639087678;0;0;0;0;10.231941084232;0;0;5.6536641516423;54.806819752438;38.826804948891;0;25.087306099425;19.84759358388;18.673662809157;67.091249976588;0;17.719865596773;0;22.98517607059;0;24.628476683313;0;0;0;0;0;0;0;0;0;0;0;0;0;6.4194562248822;30.875394178354;98.481407972375;44.206091144911;60.500523940369;0;0;28.457601359324;0;0;0;84.80120853702;0;0;0;29.351942018545;0;9.5392892129846;33.111052478148;0;20.069255397867;3.4998456307789;0;19.107903054044;0;0;0;0;0;5.8205216663415;45.169214735712;20.43925813442;32.040071560408;51.075932878396;0;0;0;0;0;0;14.545707619839;29.250697504064;0;0;18.974589014666;30.609351300959;46.040106910537;27.652511664675;36.619983740632;39.41201499412;0;0;0;0;0;22.932872942581;2.6046674070242;0;0;1.5970305659675;7.7859936883734;0;0;0;26.182249057675;0;0;0;0;54.963322015048;47.567039394998;2.4496308532531;0;0;90.198247302754;0;0;0;10.839924274725;0;0;45.778616656067;31.830866839989;44.269622552051;0;15.4045926267;0;0;8.5717573504733;0;50.362059697413;11.368274738773;8.1947241709018;32.87364601961;24.57544932143;0;19.616533961182;0;39.306278028307;0;0;0;0;0;63.171089158174;0;0;0;10.742426938596;0;25.307552132144;0;0;0;0;20.299786383326;0;0;53.239364519817;0;0;0;0;18.867351869609;0;0;20.601993048741;0;24.839486440165;12.359611719046;0;0;65.825357299797;65.263666604561;0;114.31934333885;39.237050218683;0;0;0;0;41.108754671786;0;24.33844661997;0;0;0;0;20.399882392331;0;0;0;56.887158125763;21.61453717874;10.841057916302;4.1595041415676;65.003551115345;21.311393528001;0;0;0;68.591371281328;47.544768471036;35.319184049123;0;0;0;27.459323531606;0;0;0;11.759860413612;0;29.650294486519;0;0;0;61.452626746976;112.79801043314;0;23.968506247269;23.554140133228;20.077068510412;0;49.179501486974;21.744920422733;0;0;0;23.7637940331;26.694986659001;0;42.051842132878;16.400966294828;32.512628380492;144.62643745294;71.430282252406;0;29.630723551818;0;194.91074519776;35.179950391432;0;156.05572967475;0;53.830832309159;31.201619869951;0;0;0;14.102913128606;14.078291567616;31.569134246635;0;0;19.293327295186;18.75659551884;0;58.969937672817;0;0;30.861823842008;0;0;41.661330949625;92.170046759861;0;0;0;0;10.351848358597;32.958412500581;21.628854749703;42.785131933164;15.780854903662;0;0;26.971499196307;0;13.849324595716;17.065409043297;40.284820226287;71.47582412;4.3565211278092;9.5534868390261;0;0;0;28.054178692786;35.386232819686;12.731682752281;0;0;0;32.330933674402;0;19.054681635689;88.408038801602;0;19.855888956628;3.3028527804039;61.45711419982;0;39.677484591493;50.073414847503;59.21710975728;78.404465298033;0;57.68483897834;22.154831716827;16.776695123561;55.913862679719;24.715971534504;22.242941898901;0;27.331866913032;0;48.811632436475;10.250025492152;0;0;0;32.65310308006;46.256178623217;22.637501409164;43.965062649784;41.159406892168;60.264381780294;19.659741613342;4.879150983791;66.490017551452;57.558018347302;0;0;0;0;60.402860489303;31.961916356737;40.290556900726;47.14241197335;0;37.002364408277;13.436593900536;0;39.564348510287;15.80954534832;17.789983909848;40.487160977965;47.080593649916;36.136509945177;0;0;0;10.692322579598;36.470345978773;0;40.378961886658;29.146766644842;65.259999435783;88.073526231466;98.533809340335;0;24.559394655943;37.583304906932;0;45.660924361461;0;23.079575450859;0;0;48.852332951708;68.718831061292;75.141559525958;88.664445625965;0;0;0;52.722032709573;0;18.589727043585;8.5938435498059;29.725828163998;22.054179299075;0;33.266961100147;0;0;0;13.492579523488;35.688379959875;0;34.244095028505;53.995618673166;114.40133184451;0;0;0;15.941710503452;72.093896731619;0;63.333506418578;55.980728152757;0;73.789108756724;63.695409638155;38.351467359035;0;0;39.656961350924;23.573146472415;0;74.967750238108;6.912304027044;19.393419922802;0;0;42.120781328841;14.845558412427;14.966106035019;0;0;0;0;0;11.049288105495;23.408376211118;82.497087655442;71.182678319425;28.04551044284;23.884686424627;0;0;0;0;22.365855141531;50.194104126613;0;0;0;70.951291638682;21.590060849978;18.235575376937;0;11.939547965439;21.401932648868;36.814907464704;14.940849049739;26.298610902731;44.26408819917;0;0;14.65408795183;0;12.290741546103;37.907704953436;56.100485182219;33.40702562533;0;0;22.488046718918;36.622892237182;0;0;41.527200701759;42.995652895245;10.159027533405;24.249723405379;43.421053176441;31.254862032102;0;31.175444661513;74.877248341416;0;44.460848948047;106.78655216268;69.344027797909;58.638253525788;0;0;0;26.882857632949;19.811653442344;47.120516453389;0;0;45.788531022751;0;27.661930347608;0;0;19.970097282759;0;0;76.112294638666;83.938331611428;0;0;48.68045767274;44.300811850268;38.842452004122;0;39.791277922336;0;0;0;0;0;0;43.750815357065;33.267635411521;33.72560509174;61.997130205736;0;44.770819312333;0;162.56358117615;0;0;0;36.442340986618;0;26.465167802889;0;14.37441429502;17.265440547863;11.271907811774;19.86242278823;0;0;16.901042386033;0;0;0;0;46.584597050588;35.205152528198;60.149863761972;0;50.161118947399;45.272620413991;52.398466416895;0;58.59668730581;60.66061130677;0;0;0;0;60.055253284249;0;20.342251566449;61.841690990887;5.5895919054076;0;0;12.647292520439;19.447271992162;0;108.05911091844;26.304632326201;0;0;0;0;6.0815945254885;0;0;0;41.767202860438;0;0;55.272429456453;28.380908751535;0;0;0;0;0;84.225132162277;52.433603699718;0;16.316701255774;15.980007419084;22.68171863976;0;59.363847754134;19.541852165692;41.119609238647;0;7.647525917202;14.491158669358;29.372789963969;46.333898522127;21.753576503364;0;0;0;22.827000897949;63.75156046875;54.810080497288;0;0;44.255186714458;56.236790962714;0;69.219538440261;39.71073619855;77.431203815034;103.62646400769;75.642638072168;0;28.072931083188;0;0;31.541292485485;80.154938258678;0;44.777523159118;57.101314789306;48.95068210241;0;0;0;0;15.608359850579;0;29.025052031985;0;88.568001818389;32.828416342899;9.7223860273762;17.298249029182;40.321140453067;0;0;32.187921539259;39.994032356423;0;56.389747383876;0;6.7537126158896;0;11.732993088674;37.745795801169;92.368986278124;0;71.480969828749;34.218328077108;48.633102168824;0;13.18820050173;0;44.138448023426;37.296766465362;80.073574627102;50.591223081388;10.428814721313;0;0;0;0;0;0;0;46.016103442552;0;0;0;0;74.844812405287;67.837859935508;55.887488783201;48.286603879209;0;0;156.65528409689;63.026683128292;59.036388777537;23.938617312204;0;77.967047583079;49.387584207015;62.130592729243;124.79036736657;74.858436671615;37.801951098527;0;28.702859128605;6.7572959468742;0;25.731839090838;0;53.098682604129;0;0;32.826637524572;24.605300852955;55.916635294169;40.969680509579;20.45159896419;0;36.779015774886;0;0;2.9653504285684;34.966493679684;20.06722015561;13.660174778486;46.471035811985;48.590835331842;73.856069131688;0;0;0;78.998994319317;47.122646802298;15.36178023348;0;9.3953110715693;57.175569696827;0;0;37.024518533935;59.411684673956;0;0;13.170817421265;43.986150746495;8.8103425621131;27.541707803575;0;40.880225558404;21.767326353441;55.315218677323;87.748156242597;0;0;61.374344674375;42.732593942824;67.999009310493;0;0;44.765851315681;50.728625046007;72.030444997046;0;0;73.316275053328;81.639962159104;36.199325036966;60.998130310247;0;0;13.747999407902;71.029661922837;13.298958982523;18.681705191051;0;67.409885361959;0;38.718645099496;32.541681548889;14.788084361575;0;14.391208460843;0;0;0;47.857597479186;33.934222889682;19.461148575765;61.02096721638;0;70.707793142988;0;54.157269368388;45.655043612005;50.625950743431;32.801789189987;37.226459466393;0;49.238589397192;59.590865871475;58.445826220574;41.832002335358;0;0;0;41.517739784396;18.589714517429;41.699059149536;132.10526322165;66.888046212814;75.995051531983;55.645474331506;0;36.951881003454;28.757663697862;119.80568187534;37.834336848559;0;0;14.778357441556;33.400022244987;25.715664013391;18.842479122922;32.217159226014;0;67.366118920785;0;0;0;0;21.204898619512;15.730270742456;49.707234457879;0;103.80910630889;22.996259053128;0;36.542357004441;41.510758577519;0;0;0;0;16.895149939198;0;0;0;0;24.393387633555;49.213554453398;0;57.403423091284;97.185102800353;42.681049969535;31.386877010598;98.051341609351;0;0;45.601277942094;41.331964526629;0;4.3678632293498;0;49.991101613167;99.242665943574;0;25.959872137452;46.773413087835;41.95836819536;0;83.208994388672;65.746927592007;70.258354322802;0;65.311656786383;142.1029590175;26.965970306198;53.624789501701;0;0;3.1381654136238;53.008127406761;42.0000708462;47.33646755809;74.3724879922;77.3378476149;55.26077171138;30.38501277714;15.417376573398;0;0;37.526929392651;0;0;20.504196085186;15.984139621504;39.690448044412;0;0;39.81935788979;30.253680656046;20.322766486824;54.247670131851;0;28.896869717699;0;18.381127057715;24.874755681929;0;17.80702851147;24.21786364082;0;0;41.616158288126;0;17.148716428214;24.641067819711;29.301943781388;56.136014069468;0;32.064264796585;0;30.640436600663;0;0;89.543583778287;95.482853331868;0;102.75265913059;43.949673412457;23.828670657068;0;0;19.82593576812;30.490042635196;37.005626023816;13.623095074797;0;0;0;0;80.991068230093;37.541046373248;44.130901889765;31.717854744175;0;0;131.06993551639;70.700237749748;98.523549089538;0;198.34226428837;0;0;25.865913368313;0;0;0;0;0;0;35.672398844726;0;46.405164379146;0;0;0;19.913933337171;42.826512418339;18.103332266934;42.486701812519;55.348632549751;71.402992358442;56.801492713494;0;33.791561871752;11.160505826154;39.253863681325;0;0;13.465182723312;63.503237812017;27.494928563599;32.788206334878;29.520482392104;30.856196579757;36.176399884364;26.06429058683;0;67.644672856485;43.443887432803;0;0;11.058338263762;30.841616406801;38.385613440294;0;0;0;0;0;0;0;0;0;0;0;0;0;0;105.86111485638;50.023324312651;0;0;0;0;0;0;0;45.537467733879;13.979079984211;0;0;34.688901695368;16.696080469399;28.861842083925;20.726223156042;0;34.289682912044;38.372243385077;0;0;19.26961987366;0;0;63.678853526744;30.300821157399;83.064373105516;0;46.911333924021;0;0;37.024928899589;25.060669431067;0;0;0;0;27.877587313201;20.016199278105;0;0;2.9471138903651;5.3661564686378;0;0;0;22.106808228181;29.71506502288;0;0;46.946427969776;0;0;32.49227192514;0;40.242782441833;33.862840130859;0;0;45.132098239514;0;45.502092587951;25.455858377123;7.1358265681871;0;43.399083008778;44.180612657688;0;29.747530877447;11.032561320445;80.977753181436;40.129896794954;0;35.56674042109;43.86806253454;75.352712886136;38.236107461747;0;0;0;0;0;0;33.409084390048;22.217983867732;0;162.76481529163;32.906112187916;0;44.039607851994;12.041081095456;30.733002303249;47.381378114953;102.13785687249;0;15.312979134822;12.658154809084;0;12.958045633781;0;0;20.553522615312;0;0;0;0;0;0;0;0;23.911501996807;0;0;0;0;140.52714204756;27.861295083004;4.4342866605341;0;0;0;0;0;61.57818765805;0;0;0;0;0;36.863790060602;18.329750900276;0;0;0;0;0;0;40.375505788;38.612859486591;0;0;0;0;65.566360550278;50.308833923858;37.116946895123;39.249455831464;0;29.249767636715;16.473732600537;26.889445114541;0;26.915568260805;0;0;32.204374745817;0;0;0;52.295981231575;17.889846041596;0;50.055664456683;51.477281486625;31.261329623872;10.9801387882;0;27.58001317108;41.299047115697;0;0;62.047490109235;0;34.680280565575;0;52.797773449815;0;0;0;0;3.4521804383241;35.682446960233;0;0;0;0;73.170475130832;0;0;0;0;18.764038735939;11.475101022269;12.871654826635;0;0;0;0;31.609268410417;26.607701129526;0;0;0;0;11.398938179981;13.658307631724;7.8173009764589;0;26.940783555757;12.136036025916;0;31.751149256951;16.140559355616;28.307887498305;49.915060482191;0;0;0;0;54.49735079944;74.428197371851;0;42.955752179335;39.859548436671;0;0;0;0;0;0;12.01699494994;0;44.072861008222;19.77376668507;0;0;0;0;7.6270444047942;46.799234762137;0;60.765718909944;26.754220335223;31.724367879967;43.289868343455;16.869780717892;24.767956090995;31.375347202699;0;0;37.582088228007;0;101.31708277943;0;0;0;22.463588449267;23.072881131058;46.392889101591;44.331560215789;0;0;0;0;0;0;34.245944236224;0;0;22.442458029917;60.270473970262;26.798917898003;0;55.246583449866;42.186727193691;0;0;0;46.476147500543;50.3855891573;25.680542556176;98.462571574556;0;14.486282805694;18.894840938053;69.57690332645;0;42.670970327346;49.389931402492;29.309160517194;40.95608365525;43.621599134703;0;0;0;45.452108408019;38.27356455031;0;0;17.25125405964;0;0;0;0;0;61.549097174692;38.167212219695;71.628874820167;44.811711502632;0;87.171110534862;0;0;27.440311384984;0;24.106929201148;0;62.939798167419;11.850558786906;89.615271480112;0;38.080002701904;42.244512761287;41.529947927737;0;61.500632911762;29.422191516929;63.246516529107;0;19.175792754002;66.288962340397;0;0;49.802337266683;0;0;17.363053343901;0;29.996211103017;28.74685800494;51.457807559195;86.950199581841;45.416392826179;39.836412763481;84.418416414022;46.769126756888;75.720320508987;49.094238403093;21.274351026143;33.115122962126;28.196525420033;30.669759207304;0;13.340507762911;49.66612196566;23.701584538819;38.529730893079;0;0;0;0;0;51.398807251058;22.789028427952;0;21.291072002068;52.782715018968;29.646577367254;18.708172198385;0;0;0;20.636323303352;67.071525321385;66.389050895322;28.041541431499;66.224894113375;74.614983555204;35.650823148255;0;0;43.97476680484;0;42.287631335848;0;31.364115508558;0;0;0;54.437293345046;19.666736896201;0;0;0;0;27.570349556096;0;0;0;44.199462331541;0;0;0;29.492596514907;0;65.09976746149;29.481217293312;0;0;26.158159956094;0;64.220037817199;0;0;32.036129613338;0;20.991715983494;0;15.464976646591;17.604574353825;0;6.9459889703396;21.416536375054;0;0;0;0;0;0;22.637317166809;125.46003937507;0;14.42918593981;43.179528992221;0;35.980635704239;68.845731656523;0;0;24.444167492591;9.6141409962456;91.188518701153;67.918355714418;15.270486719869;31.554803180516;50.625971410633;48.89631878759;26.22509223971;0;0;72.92378934931;0;0;0;9.7689263596908;42.451590887142;42.43407384185;50.922999457207;0;0;52.936563502262;27.176449717039;99.102760966422;47.010269351048;0;0;75.042025260724;19.524583104482;0;43.487887916571;38.013345454162;0;7.3964401099943;118.82258450377;33.056407715806;0;20.563607236868;37.179625154041;73.704535470153;34.328333557318;36.798732387592;12.277979606487;19.407313128487;28.456764344057;0;73.4575556788;55.361553586252;13.820384532071;0;70.203466857106;30.337030761437
996.54648698062;0;0;0;0;5.5409741716797;0;0;14.809258538334;18.096700398683;0;0;17.808430506184;23.055200604155;0;0;0;32.810364953061;0;0;86.487254463784;0;0;80.861506469839;0;19.053642312615;19.309126819859;0;0;3.692699328802;6.6169224366426;0;0;0;0;0;0;0;0;0;13.130590457771;73.1559995572;0;0;0;33.344059066498;0;0;8.5862702683018;7.5020582660555;25.157267174858;10.175856140259;0;40.792331718324;191.96430859448;0;24.920909215629;0;0;9.6391221634561;21.660765560123;14.579597852424;0;0;27.826013114563;0;0;0;0;0;0;0;18.225307473975;0;0;0;0;0;0;0;0;0;56.699473199249;35.867064206365;16.195000112898;0;0;18.595681417622;13.760617434577;1.1788142246989;30.41428161491;0;0;2.2148498598349;0;0;22.070348712662;0;19.248666475837;0;0;0;0;0;0;0;0;0;0;9.7431807710921;0;0;0;34.841463580935;0;0;18.138327394708;0;0;0;8.5549764920476;0;0;29.434974599301;0;58.004079628823;20.867517698589;0;0;0;0;0;40.52860113723;0;0;12.517051908801;13.922587738189;27.769925025677;0;0;10.538646851257;0;20.454797090922;0;0;0;12.936514040816;38.865457181187;0;0;0;0;0;0;0;0;0;0;61.238458209117;0;4.0643458636198;0;0;0;0;0;4.8567530473652;18.55929313875;0;0;0;0;0;0;0;13.100637614816;0;23.873702327155;0;0;0;0;0;15.11267199646;78.937654576475;0;0;0;0;0;0;0;0;0;21.317914127338;16.177195122123;0;14.720867043255;0;0;0;8.4174602479098;29.108574990245;0;0;0;13.495031609357;18.902819263367;20.623314485139;0;7.4043433123607;0;0;0;0;0;0;31.306360355897;0;0;0;0;0;0;0;0;0;0;0;0;0;0;0;0;0;19.924602212247;0;0;0;8.8266331601727;0;0;0;0;0;0;0;15.022475732642;5.1762053667785;25.749048180995;24.970564697984;0;31.536241821984;0;4.5661744234101;0;0;1.1173328006767;4.4030414759248;0;0;0;0;18.919360874501;0;0;8.0034936078643;0;0;0;0;0;5.1783227598582;21.752585658237;25.263128929989;0;57.757297750965;31.738409331502;78.334388168836;0;0;6.5406204577562;0;0;0;0;0;0;0;0;0;17.841518128294;0;0;0;49.612505762852;0;0;0;0;0;0;17.324491744349;3.6035445173408;5.2342250898543;43.091385012407;19.484786990037;0;0;0;0;0;0;0;0;0;103.68620509791;0;2.7672158956784;18.739889615127;0;0;0;35.735240440969;0;0;0;33.304384698134;0;0;0;0;0;10.946329482826;34.428474276741;0;0;0;0;0;0;0;29.503808485609;0;41.175349470842;0;15.303902206715;12.554454582402;0;0;0;0;0;30.669873010597;20.912901539157;0;38.973046897914;0;0;0;31.700899007288;0;0;0;56.622673175313;0;0;24.301085342417;12.098531004518;0;0;0;0;0;0;0;0;19.799335019034;0;0;0;0;38.267511345623;0;0;14.48687007238;14.17968805529;0;0;0;6.1150317867603;5.8800053017404;0;0;0;0;0;0;0;19.929499333215;0;49.809308021567;0;0;0;35.612321234144;17.756842112714;0;0;39.887645753816;0;50.198740021294;15.279444060046;0;0;0;0;0;0;16.598547818638;0;0;0;40.401264701554;0;0;0;0;0;12.997147508547;0;16.62300080781;27.495492045078;44.121400351023;0;36.820659472889;0;0;0;15.396132139822;9.2662924076633;6.4940998396256;0;0;0;0;0;0;0;0;0;23.928231503356;0;0;0;0;34.062540463592;2.0964629625063;36.942247691652;36.780224625271;22.191538282408;15.566321389511;0;0;0;0;0;20.443084517965;0;0;15.523576328764;0;0;0;0;0;6.1030149510742;90.675031806662;5.9851383781415;0;33.072456073489;0;0;18.645657837493;21.662828647803;0;55.160399860759;39.171032195525;0;0;0;0;0;0;0;0;0;38.402779409257;0;0;56.892161253609;0;0;0;24.474999152595;0;65.747473957621;0;0;0;20.569144626148;0;0;24.653252778555;0;9.0763430888895;0;0;0;14.44353427545;12.915701292589;29.315093940041;0;4.6069571654047;22.361436896847;0;29.441715642738;29.860077735783;99.118036223212;0;0;17.644537230971;0;0;0;3.2593525000715;0;14.736734799099;0;0;0;0;0;0;8.0432412737565;0;68.229679710098;0;10.73325051024;33.313246927415;0;6.1807104335416;0;0;0;0;0;24.705856019678;0;35.533670959687;11.888794140025;33.943779391641;0;24.142556050261;10.901214835961;35.194128686848;0;0;0;0;65.726882728753;0;43.387321282994;16.619656232093;0;0;11.724366298685;29.95818728724;0;0;0;0;0;0;32.671380438384;0;0;71.496596075041;0;17.579474356698;0;50.390870300487;0;0;10.737038624745;0;6.479162626935;0;0;54.496613110606;19.219887803991;26.12514323516;21.106487191218;0;0;21.721741432779;0;0;0;0;0;17.717784717404;40.22951485231;0;0;34.737639825703;23.2460966991;14.090698461423;13.401123158227;0;0;0;11.650351647961;0;0;0;0;0;52.968606322082;0;0;3.592568359348;50.899707241803;0;0;27.740090973129;0;0;0;0;12.0781240594;0;0;0;10.238716160981;42.203161129155;0;0;39.180102244757;0;0;0;7.7243272405332;0;0;0;0;39.357305668329;0;0;0;48.127906178213;34.535539788989;0;0;0;0;0;0;0;0;20.864372134637;11.574440886508;0;0;0;45.294190642909;0;26.734682118439;23.404910404156;0;19.396256611219;0;41.233846174397;32.086243146665;0;0;0;0;12.979723933074;24.63206308461;12.29058266035;41.557704994094;0;0;22.914301761799;0;0;47.46146250656;12.606297159952;49.180393594707;0;37.284892650143;17.638583204567;22.982231542346;77.642587185794;0;65.537393514166;0;0;0;0;18.264394306398;0;0;0;90.934308515209;0;10.888204950459;45.719531741227;0;0;148.4476199535;0;0;0;0;0;67.927413078439;57.570649992445;14.646858492555;0;0;0;0;0;0;0;0;60.442211262957;0;0;0;0;16.465866228656;0;0;0;61.363397239664;0;45.728194014239;0;4.6007272622236;0;0;0;0;9.1809295663168;0;0;109.09126709214;0;0;0;12.595448669909;0;28.245664730819;39.997238936656;22.968565089463;0;28.740200451135;0;17.90653755186;40.304034083103;44.563184492002;0;0;0;0;0;19.133696556275;0;41.015759803929;0;78.321875924946;0;40.40974109955;0;0;31.719021189299;0;0;20.477547560591;28.604457543875;21.67680711733;0;30.255490282198;0;36.890720454909;28.842410758618;0;16.144958821864;13.425444642115;36.408154853509;0;0;0;0;0;0;0;0;0;0;0;0;12.741146323188;0;0;0;29.036955727056;40.960401324064;29.150360142789;0;14.773006680645;0;0;0;0;0;0;0;0;33.648838598365;7.4959410141458;52.990793321502;0;0;0;58.84794284136;0;21.20026621304;0;13.431578967721;0;0;26.414860562044;0;14.93532555571;45.481279053214;0;0;0;0;35.691817601391;50.167485393615;0;0;0;16.809358416659;26.709812131871;22.389240278281;33.01642957748;20.144163650356;5.0161541564015;15.058052886247;0;0;46.195314751975;0;0;0;23.519221482081;0;0;0;0;0;0;0;18.55500847169;0;42.496741291423;0;0;38.385058242212;0;0;0;0;0;0;0;30.967492671063;0;0;0;0;42.928875640757;9.8156449197334;32.526738288724;0;0;0;0;0;0;0;31.598811538176;3.6730825648063;0;0;0;0;0;0;0;86.766703105905;0;0;0;0;0;15.316134720695;0;0;0;0;0;13.595214114849;0;0;41.328471847471;0;0;0;37.20333159677;0;131.65730461523;53.108665368112;0;31.139842996747;0;14.555847712147;17.258669518985;0;10.103205723565;0;17.34475554032;29.602984343359;0;0;11.410165828163;0;3.9909685428093;0;0;17.788205306573;22.261497588162;32.092452576427;12.99366380201;0;0;63.429588968251;16.544882916587;0;36.371247984864;0;0;0;0;0;0;0;15.481033470481;0;0;19.45348797391;34.661755157465;31.52873406784;0;0;10.834544295647;0;10.272669111602;7.533390788017;0;0;29.423962305423;0;0;8.4076113034486;2.7492471908572;40.271959009147;0;0;26.221608943861;18.242772084247;0;0;10.225731396363;0;0;0;4.5727478096501;0;0;54.206777379089;0;0;4.0727146699571;0;0;0;0;0;9.9667797128953;27.235126606442;0;0;0;87.857648694751;0;32.601523889772;0;0;11.854883114966;34.836299595847;0;0;0;12.595849336808;0;0;19.98292861461;14.60247623787;14.944252311448;0;0;0;8.853383852842;0;0;0;0;28.447253363776;0;0;0;0;22.380458448658;0;32.491883647082;0;15.073990349064;11.190064194583;0;0;17.590242617764;31.698291475492;28.262172048702;8.5052165939461;0;0;41.522623437693;0;11.763298308693;0;0;33.973573238564;0;0;37.891680577636;0;60.795540065761;0;0;25.468216625399;7.2675676642254;48.439147361005;0;53.564184513715;0;4.3025369812383;0;0;10.710880703733;0;0;13.387056889095;0;13.791219029224;0;20.506125592702;0;0;0;11.738890240154;84.061594058139;0;47.608035519726;0;0;24.520082952127;0;0;9.0205650781775;42.94566301043;0;0;0;0;15.643659729435;0;0;33.16919641424;13.940170653633;0;0;0;16.322181047151;4.9653827572119;15.592178067536;0;0;0;0;19.351403065352;0;0;24.979111678361;0;34.198601932459;76.616755765093;0;0;0;18.287572424326;27.68296045468;0;0;7.3472484480909;15.020801024266;0;2.937529526609;9.8948709044548;22.661852467661;36.901940579881;0;0;0;0;0;0;0;0;0;0;1.1986263758072;25.422011781527;0;0;0;0;2.2095228061118;29.587803575662;9.6762093822392;0;0;27.40498865119;77.983139530551;36.737716328486;51.799662318555;0;0;0;14.802747102486;0;0;0;0;23.542438580762;0;27.147235948825;0;0;0;0;0;0;0;0;18.494013430465;25.801405343473;16.382220551906;0;25.251909563409;0;0;0;0;0;18.094380022643;0;11.984405166276;24.499211323784;0;20.16836812623;0;0;0;0;0;10.467325429561;0;0;25.103625478018;29.123298575275;0;17.419569117305;0;0;0;0;0;0;28.138940203575;32.975176531277;0;12.830776949103;0;2.5693693934514;12.241753731171;12.327538334947;0;23.757014969034;25.596375513233;0;0;0;0;0;0;0;0;0;0;0;22.287200295016;0;0;0;0;0;0;45.88791869797;17.869691284401;10.302384278784;32.43880326468;32.645497489888;12.701947259492;0;21.218602889962;0;0;0;23.030209200614;0;9.7540359140974;0;0;0;6.034921246529;11.542167123225;0;0;27.645096577659;24.140960082643;24.458806796223;0;20.890594751367;33.281257106146;0;25.021213640447;0;0;16.973010833659;19.287913004687;0;0;0;0;0;0;0;50.432989490024;10.843153650148;26.756808640774;0;0;0;0;50.380143875347;19.352083740699;0;0;31.318835869012;0;0;28.094712479793;31.259316513161;232.85958967314;54.115857182504;0;0;31.33692382898;25.389944525218;0;0;0;10.16650290405;0;0;0;16.723926879392;20.421507375819;5.1385030399354;0;0;0;0;0;21.413556998031;0;0;32.4015325347;32.494481113737;0;0;0;0;0;0;0;8.1721556748616;0;0;0;17.346148753605;0;0;0;20.294707643603;0;0;0;0;0;12.082371863172;16.150587990668;0;65.643271130045;0;0;29.529132246638;27.427618508382;21.996136355326;31.209180731506;26.892809700445;0;0;0;68.460889587582;52.565292859006;0;0;0;0;0;0;12.503153724332;0;0;24.071646530454;0;49.73256342011;0;27.127200923267;3.2847539127435;0;0;0;0;0;38.497788235657;69.311825974336;0;0;11.645512799317;0;0;12.426272540797;0;0;21.154497302962;0;103.58832801728;0;13.993601437082;0;0;30.005991887622;0;0;0;0;15.676756258059;0;0;0;0;12.705394829578;29.111816726894;28.432998106797;0;5.769184123809;11.536739102755;0;45.877986162115;0;14.062038295778;28.469271440265;43.008474292464;41.11942253544;108.37578633486;0;0;17.888399659659;34.916098425898;0;0;0;34.443653217943;16.231442042663;46.324273079301;0;0;14.25272827212;0;20.798981046328;0;0;0;42.98611177994;0;0;40.038162211328;46.351410798312;24.165217219722;0;0;16.681841192626;0;0;0;4.530190439982;0;0;0;29.651896631964;7.4496277092942;54.448714506446;0;0;0;0;24.962336579391;0;7.0148082374742;0;2.2953418930461;0;0;0;0;0;0;14.427626850394;0;0;0;0;0;0;0;19.838742295747;46.431711949503;28.815468587248;26.298985219315;0;0;15.262217404926;0;9.9824311246377;0;4.0267394816976;33.878294716488;26.625008285971;4.2202826532525;0;0;34.132194732677;0;0;2.2781234707018;17.002271061507;0;43.450851390722;29.819570299428;32.819502032152;0;0;32.652858492189;26.327800190406;0;0;0;46.107011807018;28.009390952701;32.373191015739;29.629055690073;0;0;0;0;34.778608744388;32.728623375002;22.503677162474;20.116366421136;0;0;9.1545825194449;25.994097950278;30.590159680308;18.253876316087;6.7645306115824;0;0;19.701812321509;25.354175322381;44.577853149948;59.832558581159;0;0;0;0;0;0;0;5.6521409267411;0;0;0;0;47.758365985411;32.399663731413;29.895264318283;0;58.31081595285;31.219713486845;28.552351005006;43.31010875048;0;10.687938216269;0;0;0;44.774247173107;28.980648147988;0;28.261484137035;32.932520503514;0;36.418323284283;37.829265777009;62.826960931003;45.067580202337;51.301737775709;52.022975000127;25.147486991361;42.509548670437;0;18.905524304053;33.222207828973;76.613600060467;25.605922068565;44.600140082063;15.24999292623;0;0;55.236481881644;30.989417272725;28.593170991725;34.141939265066;0;10.817435233322;0;0;22.873536880562;0;0;18.902454545659;0;0;0;0;0;5.7093600514921;0;0;30.751656187324;0;50.847745522014;0;0;0;86.735877256181;39.0912608175;41.396989155503;0;0;20.759822368355;29.26652692997;27.005355901724;0;39.549752635516;27.336922375024;0;0;0;0;0;0;45.551261344243;0;24.696349835627;33.917420221495;0;16.399812579707;0;0;22.800380701125;13.453307352434;0;0;0;0;18.745824615212;0;41.306391495771;0;0;0;56.112611045202;0;22.676818539767;38.138054343816;0;2.0150602586181;55.089550558068;37.868061446783;45.401632135625;0;0;0;0;38.078395063194;13.777080130739;0;0;14.683440393277;19.573729838782;15.53229788659;15.814139143278;0;0;0;0;0;0;27.964286872946;0;0;15.835304479297;17.454825413678;0;0;0;77.912270664738;38.568084655;25.417140350295;0;7.9967929598971;32.712053626142;0;0;75.852201259471;0;0;17.001244397647;0;0;32.353917304885;0;0;0;0;25.330129914098;0;0;0;0;0;10.329112855268;0;0;0;0;30.899930012385;60.561515572335;0;0;9.1489385807277;0;38.022739318436;0;0;0;0;0;22.14018554258;0;10.706448192868;19.559777264163;0;0;0;7.3099030164007;0;0;0;8.1419100057287;0;0;15.775894306667;0;46.949909736771;43.996395180573;0;15.331392831841;0;0;0;48.87727232926;0;0;0;0;0;20.361096155221;0;0;25.935866870107;31.00173238597;47.686371345838;16.790363148913;14.184922540515;18.089412834951;17.353164723134;0;5.1062050569324;18.835573092368;0;50.41287355518;19.172647664328;13.422419544629;0;37.547870616221;0;6.3915602514258;28.839991640625;21.228031176727;13.495320095282;0;0;27.227767570183;0;9.6256208873983;32.415235602574;51.827699547538;0;52.093514898757;12.373603353568;33.420156051415;0;40.502469631341;31.290964767346;0;0;44.033003771674;35.266718771426;46.826788870694;0;0;0;14.36155200919;0;0;22.588044524891;30.087200724161;0;12.522179429766;10.516050192876;21.368425271342;0;0;0;0;12.305856109669;0;37.20560652132;21.748449000901;0;40.536211104598;37.713192070737;22.735771739886;41.246528463816;0;0;0;14.260834470557;0;27.445714557655;0;41.671081363731;0;0;0;27.178123213119;17.983091882091;0;0;0;53.829924033095;0;0;4.156293214166;44.976764404217;0;0;0;21.384232115796;0;0;34.710817485054;38.8921513298;0;0;0;20.021036194121;0;0;0;25.455946180776;41.276574336326;0;0;0;46.400094160414;64.056380738228;43.83110884459;13.901549622477;0;20.009046637222;0;49.908136626792;23.816527155737;0;20.423372249488;24.617386607496;32.4115694698;0;0;58.689918789711;43.389960525011;32.652601517253;0;0;0;0;30.331394631775;29.622220469679;40.708069600143;70.40787401881;25.185289939551;16.929940184214;0;51.049534035822;0;0;0;14.464463932849;0;0;0;22.185375922553;40.256145286249;26.724159457323;30.138627252264;2.626038850537;0;0;0;19.453348713999;32.650989530161;0;0;0;10.964488642821;48.301334037457;0;26.141495570167;0;0;37.467071209863;0;28.705466228452;0;0;35.127171226247;0;43.740851086333;46.645629060777;52.494915609246;0;0;0;28.321857092411;39.788439421324;33.39127222652;39.822209857954;0;11.732922757423;0;0;51.952357748662;0;22.764759613564;28.835060011627;42.650030105666;0;17.258642569323;0;26.696673157166;24.56947565252;43.278045803035;0;0;34.494921840181;35.316384882875;38.291068197291;0;0;30.792713006703;0;0;30.559905897687;0;0;0;0;19.772696350356;0;0;3.2895760432532;41.503888783946;0;51.8646220179;24.087152061511;0;0;0;0;0;0;37.211981305556;18.471814995534;21.870734696248;0;0;49.44037053843;0;26.462024075487;61.347020573634;0;11.434013961502;23.312487575151;32.705235023355;0;0;0;0;2.2013468074965;20.259516984933;0;0;0;29.605504111442;0;0;0;0;10.539783921012;9.0991207839453;12.203361063647;19.810097778065;57.403423091284;0;0;41.025366801255;0;0;52.998442326308;0;0;0;26.643965699034;0;1.7506611459864;35.81484638735;30.428376026027;21.572288114221;0;14.283699811186;0;34.499010033056;22.178821644028;22.574419687911;19.267370428835;0;58.709203725539;0;28.785601290957;0;0;0;0;0;39.020601635722;37.974644928879;31.533586676313;15.801545384353;0;0;0;0;0;0;0;0;24.661243987464;30.335796990173;0;15.173300977547;0;22.095384748798;0;0;0;29.525062537649;0;0;26.788198426693;0;0;0;22.425357460123;51.466387739694;0;0;0;9.2735201472032;0;0;62.011957833358;46.939439186753;0;16.114599989978;0;0;0;0;0;0;0;27.459706185764;0;0;41.23219974964;6.9691526023304;6.6420354401721;12.597700821855;0;0;0;0;18.153170465366;0;39.246183741661;21.544203222459;53.170941892323;0;0;0;0;0;0;39.247689807224;0;19.079799214649;0;0;0;0;0;0;18.53565822324;0;0;0;0;0;0;19.156332032882;26.880705487266;0;43.048936427584;0;0;13.494156354295;24.740250656104;0;0;0;0;0;16.22549688589;0;77.148720787949;0;0;15.385365468063;32.703308000457;0;0;0;0;0;7.1223195597112;27.095671094235;19.554935148829;0;0;32.873724496973;0;58.478999109379;11.500550504197;0;0;0;0;0;39.319767394887;0;0;39.676260723586;37.192062685986;0;0;0;0;0;0;10.941202273162;0;0;0;0;0;0;20.497422881259;33.381176717664;60.122149203882;0;0;32.572749122037;0;29.19639374797;0;0;49.672393680726;50.549237191491;38.93642489321;0;0;15.268672236087;4.0661686349916;0;18.406141390049;0;34.678922638722;0;0;9.6177676230543;8.5506094003554;16.260824856652;0;0;7.317486093597;19.967655343449;0;11.293291515343;19.343457199658;28.572177906615;32.85492681058;18.806847815033;18.301149886523;26.576886117838;0;0;28.340414657649;34.954468082489;34.106457685757;0;0;0;0;0;0;11.375955398559;0;8.3024332712444;11.129467310715;0;29.35611599748;0;25.47074729149;34.751663203878;18.509086988805;35.038521503945;14.367269389041;0;0;0;0;0;0;0;0;23.377402213948;22.115122831307;0;0;29.615500969124;0;35.591758547052;0;0;0;0;0;0;5.4737966741983;23.906614172197;18.990239290886;17.0132793899;0;28.755168658923;33.979539921938;0;0;0;0;0;0;0;0;26.305127611218;40.19128800804;4.0851589514049;0;0;13.744905574282;0;27.579568100461;10.438032885392;0;0;0;17.479522656181;24.405552504405;0;0;0;16.679884484589;0;5.623900844403;18.22485104257;0;0;0;0;0;35.729557176778;0;0;0;0;0;10.748583696767;6.8602955350715;0;32.144954924285;0;0;0;25.492590822876;0;19.574958735131;16.806630292072;0;55.059092307365;30.11433067801;0;20.153556019165;21.439348627504;32.245895334235;0;11.929153678929;0;35.865711506457;35.293303247784;0;0;2.0764884024652;0;0;0;0;0;0;0;0;0;0;0;0;0;0;0;0;0;59.969616215476;33.533171291963;0;0;0;32.133416335296;0;18.411354372276;0;13.169051920981;0;0;29.256474968865;24.914483784919;0;0;0;0;18.63880432132;22.113450451363;12.484346335539;0;36.409102414121;31.125362984114;0;5.9103870911207;11.75453779159;18.669001074151;13.820130752398;29.171286613577;0;0;0;44.969841918419;17.442028364423;0;29.310983840017;24.275364085492;26.455547607552;39.968216123998;0;16.186576276829;0;54.661038125036;8.9538393744654;0;21.23021963201;21.220627662026;0;0;0;0;22.68042151952;4.3737602581437;89.301347746935;0;12.600374738525;0;18.121340236795;0;0;0;5.3016152701744;0;0;0;0;0;0;0;0;25.198014919445;34.892679972183;0;69.628090219543;73.273874688347;0;48.512047718727;0;0;0;11.971469210094;0;0;0;0;0;0;0;15.183495037259;7.9962390902203;4.5497053000308;53.040575113614;23.500741211427;0;0;0;0;94.978067115281;29.646616597156;0;13.269631016431;0;0;45.994844735864;19.506841866575;0;0;0;0;38.018407453308;0;0;13.200959628246;0;32.366157356193;23.413619890461;0;0;9.6089307825468;9.2010243743906;32.946004207903;0;10.431106492038;0;39.882113189291;0;0;0;0;26.937268966275;34.582306685395;36.259172407697;19.875760600647;0;0;64.285128115002;14.896611756688;0;0;0;0;41.029876580172;24.320517639223;0;0;0;21.070219612827;0;0;2.680202865166;17.610992594493;0;50.253766586414;21.435290537397;0;24.944609696197;14.736233989743;0;30.445276420689;0;0;0;0;37.007939613793;39.506808470425;0;2.0844543379549;0;26.319371487882;12.231660600977;71.590725810286;15.315457178021;34.99737371841;19.096340141062;0;10.697837872828;21.374023394844;0;0;57.392559125428;0;0;0;0;0;7.8956367421521;0;111.09101183151;28.20086837145;24.698628542283;54.941579531002;0;55.082716875123;0;17.207517445372;32.719840484786;0;0;13.721800534994;0;0;0;19.422350891951;34.089010620081;44.590625541784;10.457474294529;0;16.353212439967;36.79581267679;0;0;46.53963438965;0;0;0;0;16.184961502083;0;0;0;0;19.168073023772;0;0;0;48.011934355139;17.1394941988;0;0;60.534250743099;0;0;0;0;0;0;0;0;21.194380200145;0;0;0;0;0;52.329660451934;104.76843704123;0;90.602798382056;0;13.195431900834;0;0;13.350276092107;26.880353397666;28.843083774087;44.146931214372;0;0;21.908315113373;18.150906216605;12.989998959856;29.009672521984;0;28.675481231614;25.81274353974;33.62932365883;16.495750598499;0;16.706755123327;0;24.648898673435;0;0;0;0;0;26.917170354229;0;43.046570267309;27.239070862214;8.1610691283284;0;23.112443927688;0;23.522429803651;54.800897178594;40.450241533198;18.127707457055;12.957014035593;22.936331148814;85.719691327371;28.205366925729;29.445747821594;0;0;0;16.293792487323;9.245029774252;31.938067686435;0;0;0;23.401155619035;0
1008.7107173376;0;17.626974084346;12.480337928953;0;0;23.704634492928;0;7.7629177821914;0;0;10.960736022297;7.2959649210356;10.843313526155;0;8.6747375253327;0;17.091911045316;103.75676789479;0;22.396148538831;0;0;0;49.254346737601;9.9491925376215;0;48.688058171387;0;21.364903259497;41.483013737413;0;0;37.329455291116;0;0;0;0;0;0;0;0;0;0;10.380962739346;0;0;0;0;0;0;0;3.785570452012;15.18863415044;70.123948345017;0;32.436738979072;0;87.270748103396;0;2.6474269017928;31.951033591483;39.419290328319;34.115827848141;29.343795648084;17.22418778145;16.155092839356;0;0;0;0;0;6.710226842691;0;6.161753512851;12.026469761768;0;1.2947347018629;0;0;0;13.582127204885;0;4.9540143931444;0;76.363402237668;6.2886225982022;27.162231284167;0;8.8411066852415;0;14.102320317511;433.2312212365;0;0;49.00544071103;0;73.19518166947;0;0;0;0;0;0;6.063720836542;0;0;0;0;0;0;0;0;0;0;0;1.06003212047;33.675288095793;0;0;15.344640374625;25.526681376349;0;92.229587077808;242.63674676114;0;24.38451506352;57.53494357734;22.594630814636;8.9021549398367;0;0;0;9.4439641634631;0;0;22.17301010156;0;0;0;0;0;0;0;0;25.526458176052;17.95665381785;49.661417509295;0;0;0;0;43.50256151515;18.190054274908;9.7202761062849;0;53.157977265999;0;0;0;0;0;0;0;0;0;8.2417627470439;0;0;6.7059100090782;0;0;0;0;0;0;1.7936505159627;0;39.987229330591;0;0;0;0;15.929573185458;0;13.940335237375;23.093718223015;60.378023205648;0;30.065443858817;6.79594790715;0;0;0;0;0;0;0;0;0;0;0;0;0;25.995810681005;9.2776410457566;0;34.305116440926;48.612098429256;0;33.171458039376;0;24.258223955038;0;0;38.849470849477;0;26.48999722422;0;13.680653150311;0;0;0;0;3.4814218027574;0;0;5.8415336440557;14.946587407597;0;0;0;0;0;0;6.641534070749;0;12.581892004974;0;40.643566644516;26.533921044601;35.098692798922;0;0;0;14.955427061921;33.941720392561;17.138317385126;14.983752377517;1.5449428908597;35.265446634872;0;0;0;0;0;16.946591533514;12.189085098291;8.0403366082105;0;0;0;66.475510363333;20.59575993933;25.550553476116;0;20.580412134508;0;0;0;0;47.061420784177;0;0.98555404276803;16.454274763611;48.077614122272;43.76455035769;9.2666888559131;26.429895195176;9.2364611969463;0;7.8168390836599;39.726733516274;16.846704604756;0;32.61888197262;73.723961253509;24.463021410088;39.947987565971;0;0;0;0;0;0;0;0;0;0;0;0;0;0;0;0;0;0;0;10.004585607299;0;0;0;0;0;40.298347570442;96.31451727351;0;0;23.521335113266;0;9.5246931877608;0;0;21.392524889832;11.825764686899;38.491038892631;0;0;0;0;0;19.128000789766;0;1.334918229613;0;11.608716269784;0;0;0;0;0;0;0;0;20.865136659079;7.7669461953186;6.7085598714366;0;0;0;0;0;0;0;7.7417952813225;0;22.907821459079;31.792276611013;119.65483100765;7.808677846247;0;0;0;0;0;0;0;0;21.391605544221;0;36.740241026663;24.255368320623;14.718139585828;0;0;0;0;0;34.837226119158;0;0;0;16.330721402272;18.931726991469;0;32.688322214602;47.380908867678;20.269392467709;0;0;0;0;38.799121171773;0;0;0;0;0;0;22.420686749867;32.982749211054;46.397711581734;44.275340992532;0;0;0;66.310707264665;18.979394447595;0;0;6.1730957777201;5.3330870511661;0;0;0;0;43.266427424243;16.916090077765;0;0;18.32963495136;0;15.145199583302;0;0;0;0;20.667651782897;48.630313504673;0;12.760718835395;0;0;0;0;0;0;0;0;1.9245165174777;0;0;0;54.293282926602;20.739573791608;0;29.708020755907;33.312649307799;0;0;0;0;0;0;0;37.278600240045;20.301274116301;11.181135800034;0;0;10.208107609908;9.5304008507209;0;0;0;0;0;0;0;0;0;4.0938877564798;0;0;0;0;19.762143651098;0;0;17.375352869561;0;0;0;0;0;0;0;0;0;0;0;0;18.13534958434;0;0;0;0;62.840911760602;0;0;0;2.864187689832;0;7.2747288983061;0;0;0;46.379573600072;27.924566943942;21.726165581372;0;0;0;2.0811187410469;0;12.793321687197;0;0;16.074998120295;22.525035596237;31.733739197383;0;51.690287365669;21.632668428857;2.4846040996497;10.029771133145;6.1982559247869;0;0;0;0;33.361519974525;6.1398452729703;0;0;0;10.930442756523;41.297128913755;0;36.907277217153;0;63.98406624848;0;0;0;0;0;0;0;0;0;13.436327029438;0;0;0;9.1683067859461;0;22.588211217992;12.970606821532;0;9.9073284500206;0;57.386344442875;0;0;16.836384328579;7.6394888871161;0;10.08047990566;20.678078061267;0;0;0;0;9.9879755300429;0;12.609224132548;0;0;0;0;0;0;0;0;0;0;4.0074525188558;0;0;21.084393934859;0;13.067369801244;0;0;14.819681791299;0;25.569299501865;19.115578429454;0;0;0;0;0;0;0;33.818980898693;0;0;17.966721143792;0;0;0;17.291326247418;0;0;0;0;30.617843882338;6.0411874264261;0;0;0;0;0;0;20.089524980913;0;0;0;0;0;16.966569080601;25.215579895108;34.219016455263;23.250365266496;0;0;0;0;0;0;0;0;8.1909729287851;12.870467578395;0;0;22.388629854147;0;0;24.376970116497;19.717361640309;0;0;0;0;10.717012811094;23.558259754212;0;0;39.377377782174;13.184934930286;0;0;0;28.932032766173;0;1.9893565072581;0;0;4.65722592291;15.845960737481;0;0;61.181960953332;0;0;0;0;0;10.570446724633;0;34.309078114575;0;0;0;0;0;0;59.593701011153;11.206119484437;14.63600407247;0;0;13.976098946913;65.520589444695;0;0;1.4361604359439;7.3898000738161;0;23.999471131126;8.9974591094003;4.6743521781044;17.039573999367;0;0;13.967625696666;33.703022679401;0;25.235199548063;0;0;0;0;0;12.253218004928;0;11.048886837463;0;0;0;0;0;6.594858384158;0;0;0;0;11.409131878411;0;0;0;83.783074243063;23.348645609504;0;0;0;0;0;0;0;0;0;0;21.072071930826;50.618539418987;0;12.411558491823;0;27.429499481678;0;0;0;0;30.469541159558;0;0;0;0;7.7726629179774;0;46.341732925799;15.394437263223;0;0;0;12.011084496325;8.3238299032418;0;0;0;2.0668735427232;19.158004547964;13.680133203659;21.412149086431;0;0;0;0;0;0;0;0;0;11.434267578008;0;0;0;10.839397706568;21.932651488985;2.3703913574961;14.933209453052;13.423294783953;0;0;0;0;0;0;0;0;0;29.617913729647;21.132624002965;0;0;0;0;0;0;21.996537591237;0;14.433965533943;0;0;0;0;0;0;12.301638681485;0;0;0;0;0;0;0;0;0;0;0;0;9.9053506258356;0;0;0;0;16.88909570335;0;23.52996579689;0;38.774180793609;81.577683240135;0;20.164015696217;0;0;59.250840601435;27.193583231496;30.089506761942;0;0;0;0;0;0;60.34945988384;0;14.025700434544;21.429701409212;24.093070232215;0;0;0;0;19.126701387533;0;0;0;17.447331262572;0;0;0;43.430875108906;0;0;0;0;0;0;0;26.481355975008;0;0;0;44.60582638793;0;0;17.616618036711;0;0;0;0;0;0;36.93989995068;0;0;10.064877508209;13.631409174895;12.669464148187;13.370655505072;0;0;0;0;0;0;12.538181183751;0;0;0;63.087904690904;0;0;26.407257467014;0;0;0;69.94770630042;0;0;0;0;0;0;0;2.5954499673802;0;0;0;0;0;0;0;47.021903091196;0;15.386622676743;0;11.619344401771;0;8.1070544219552;11.821006519853;0;0;0;0;0;0;0;0;0;6.9841949499162;58.809146916612;16.070052864551;18.542856440791;5.6774289151016;0;15.159274435678;0;0;0;15.426985422223;88.839470963685;11.430963652386;0;0;0;1.8990774611691;0;0;0;1.3200881253898;0;0;0;0;0;0;0;5.5301319842367;9.1172366070741;0;4.7352742096107;0;0;0;9.2549155800318;0;2.7587474589441;0;0;0;0;20.465646004965;0;72.019590955958;0;27.360740763242;19.137448203966;1.3463137302064;0;0;6.0104897943362;29.166710483066;6.9849023483036;0;0;26.3160024828;0;12.931295889898;0;0;16.545628220599;27.08145194716;0;0;0;0;0;0;11.72189623003;0;0;43.023901641956;0;0;0;0;7.2309505452044;0;16.482308357993;33.408958777552;0;5.4795591808644;0;0;0;0;89.830062812719;0;10.473192839951;3.6391721459331;31.698368033922;0;0;0;0;0;0;0;0;24.444308674157;0;0;3.3165109791171;15.87791811515;19.691362886291;0;22.611429481466;0;0;0;21.967358382461;37.07996206001;0;0;10.423709970923;55.596380943926;31.965158661946;44.564429358603;0;15.506554753615;0;0;14.149009236333;10.174594729916;6.3181496557832;0;0;0;0;0;34.17317979493;25.823493203522;0;0;0;22.737791655824;19.217272417772;0;0;0;0;0;0;0;45.041960228109;16.642920495057;0;37.90502755012;45.279416985216;9.8534087118693;0;0;3.3904470797708;0;30.369953329725;34.455947013268;0;59.445906971852;0;0;0;0;0;122.19666526921;16.788157149403;0;1.241345689303;0;0;0;0;32.51301448706;6.1816982014319;0;31.949685039151;59.34634586671;9.6863153709092;25.332297727748;0;0;0;0;0;0;0;15.712593513874;25.618695246633;0;14.606437760733;2.4034332490438;10.01128115039;0;31.630234782755;13.770148104661;0;0;0;0;0;0;0;0;15.73077428343;0;0;0;0;0;0;0;0;31.388679215557;0;65.445165833848;31.152679406909;0;26.925779669325;0;27.465702212989;7.5093250509895;0;21.859870721113;42.812688015562;19.697233727009;32.847957193512;0;0;0;33.179955048564;0;0;0;11.917968794398;0;0;18.916635871667;0;9.5749147547798;5.0438837513555;0;0;3.0061797099297;0;38.57816244815;0;0;0;4.092776433693;0;0;11.972465262301;5.5036136989896;17.040653283125;0;0;28.214716369241;21.215048871942;23.857595767706;0;5.9066218655911;0;38.343934274441;7.4357358064532;20.880665014114;0;9.8744017005242;31.249635241793;0;28.670547776038;10.502208513312;0;0;15.565921840851;57.642533751056;9.2118398608943;0;0;0;0;0;0;6.2051819426019;0;0;0;0;0;0;0;0;0;0;0;16.158220213886;0;34.135105647575;0;30.735433091838;0;18.994834427114;0;37.279873196767;30.757842919268;0;0;58.659901889291;0;7.8317590065953;20.144461142097;0;31.922458048997;5.1700469634031;14.22368776499;0;24.743367256014;0;80.472549414617;16.712089605773;15.653075961634;0;57.975610264704;0;0;15.058951635322;17.996079019868;17.695562612923;6.4226987397825;0;0;0;0;0;0;0;0;0;0;5.0232217344344;0;21.726190075363;0;0;51.555802015149;12.021193369781;0;15.773574971701;13.844145018828;0;0;0;46.239169394218;0;37.915456423154;0;0;0;0;0;18.311446662427;0;0;0;0;0;0;12.558621234414;0;0;14.91163309891;17.058405416979;0;0;20.514308894625;1.108278754869;0;0;57.488085127421;0;0;0;0;0;0;0;12.61964071568;0;56.05787877849;0;0;12.153462285692;0;27.954963927251;41.283835229012;0;0;0;0;18.449734221458;0;0;0;0;0;0;0;0;0;36.054044482343;40.939652307237;0;0;0;0;0;56.244244095169;30.602945280833;25.558804509996;19.245443210243;0;12.519758200872;0;62.825403361406;0;36.174515154227;73.093019877903;0;10.029987345053;78.785923963868;46.849118516259;39.263293451507;0;21.495201040943;0;18.844114552055;0;0;0;0;0;6.9296018824182;38.6355393589;0;0;0;0;22.586150467304;0;16.118680227102;0;39.806849763638;0;0;82.483614518818;0;16.144334145392;16.166490094652;0;26.293809092153;38.263460298061;0;0;0;21.910912181685;0;0;10.1866167314;0;13.512277197766;75.619675815948;16.820736853151;0;0;0;0;0;0;0;0;16.904651486792;0;0;27.389526755111;23.519932885848;0;0;0;0;0;6.9563323039986;0;0;0;0;4.1883659896439;0;20.039923108868;0;0;0;0;23.309805546985;37.468145042357;27.917401446339;7.4233020217446;0;0;22.032620443091;11.269100744802;0;0;0;21.04113987155;77.747500086243;0;8.5437668261592;0;0;29.074400592284;0;0;0;0;0;0;6.1892055631691;0;0;7.0154170267673;35.365889711946;0;0;0;0;0;0;0;0;0;11.080318283406;0;5.2131001653057;12.745960143001;5.551604039745;0;16.601981112768;0;0;14.246876017627;12.554591291722;0;13.422464938992;76.94392359338;0;37.630853658168;0;13.4657197642;3.0749724984393;0;0;17.718738105459;57.382664832585;20.086797025032;6.299087923507;2.659961669902;23.556855117155;26.361926254254;0;0;3.4498496801222;0;0;0;0;16.196734768301;0;16.674092009685;21.214085388007;102.91835950496;0;15.004196522265;33.83225204386;14.914309386077;8.9017710294595;15.668870443674;12.440798791073;0;32.041038818057;3.3113500573602;10.6822779836;28.120836486946;13.63816655561;3.3894373586221;0;15.507862173861;2.3879278696979;0;56.481935300614;0;0;0;0;0;0;0;0;0;0;0;20.695246420003;24.528073834898;24.497306723751;0;0;0;9.0971350557695;0;40.739189052963;0;0;0;0;0;0;0;0;4.0113074259017;19.979981058617;0;32.069866772726;29.907752857891;0;8.5657603840296;0;0;18.07475627504;0;0;0;0;0;0;4.0060006061733;14.04207269445;0;0;0;0;53.101603270346;0;38.557695900855;16.274880035719;0;0;61.368025777119;52.604913504906;10.782033380068;0;0;0;0;0;12.250297682179;0;0;8.7459946057996;34.564861554553;17.324807758708;0;0;68.308895501748;29.040973868393;55.641883522833;57.133381194808;0;0;0;14.978606012611;16.312490419983;22.133255610176;23.32124085911;0;9.5319531965546;47.45032517673;0;0;0;0;0;0;0;0;0;19.471302417196;0;0;55.118749856455;20.692126321226;0;63.319274608915;0;46.718100789478;0;13.54537004454;0;12.124060302513;19.008058950136;16.830213933183;0;0;0;26.426528692012;0;11.04595133064;52.794578775795;22.420165924795;8.1398636754767;8.4352759159084;15.03617460826;0;0;8.2762782139413;36.463763470408;0;0;60.981982811773;0;63.614621976042;0;0;14.025370596307;15.222458927733;28.853801491428;0;15.023385209407;12.064287336288;3.3634022012134;0;0;0;0;0;0;0;6.1759726746439;0;5.0000931836646;0;14.255152667643;11.838647978985;0;72.592685599283;0;0;0;25.335187729827;17.138917063241;0;0;0;0;13.067649359109;0;26.849937708944;4.0953449047896;0;22.772658748673;0;0;0;0;0;0;0;5.099988448646;0;11.563622436472;14.519504097137;9.7034197068324;0;22.657385758246;0;0;0;0;0;17.712148434064;0;10.859397452766;25.181749172425;16.768775716223;25.760332776482;0;15.548047685678;0;33.422508083357;0;45.093655416344;9.4550795108016;0;0;0;0;0;0;0;0;0;25.538128835342;0;15.7000771817;12.430764415856;0;0;0;0;0;26.542476407;0;0;0;0;0;15.54160821031;0;11.923572326654;21.406782738678;0;0;0;30.356692135186;16.893734944102;0;0;113.45581234212;0;0;0;0;0;0;36.515744358142;0;0;13.596160201591;0;0;0;0;0;29.887972448957;36.110635574931;13.768024497632;41.459450823454;18.831485078311;12.97590932402;17.633359385713;16.080905897279;32.8021654214;24.690082229293;30.949291181424;11.516338875294;52.973827371661;0;14.278453015734;11.401465537577;0;0;0;26.456145574043;0;0;0;33.297849868199;7.6911600685428;8.9605639601269;0;6.8679312634424;0;16.446119933866;16.258576137162;9.0501615663622;0;0;0;18.489903592542;0;0;0;0;11.240225894164;20.54840718469;0;12.569247970531;0;10.246180258401;0;0;0;29.478291732409;24.582890516759;0;0;0;0;0;0;0;0;0;30.082708487047;21.288335464733;0;0;0;21.458443920879;0;53.961799204457;0;6.2496634336038;25.168642888003;23.447871575247;0;34.452411127771;27.461280217388;0;16.254036196535;0;0;44.739328997834;0;0;22.645222541521;0;19.937101481643;33.585148871655;0;0;0;3.5213951273827;34.662094902164;22.054827340601;16.474169047602;0;0;0;13.913483776044;16.50009648969;0;6.7428476231822;18.602770978078;0;0;0;0;0;10.146935957295;19.649837795568;0;42.722816276819;0;18.049119394619;0;9.4777542261436;6.7633927298388;13.349030823563;0;37.667335672536;11.792470993409;0;0;17.527867646724;0;0;0;0;0;25.207870728375;2.3991470317712;0;12.489023736621;11.315407591716;18.461136273317;0;0;32.405453358838;6.9343116216679;9.0498312592414;36.545720774113;39.178190693665;73.460261676667;0;0;0;26.854951212135;0;0;18.798347789708;16.73896980059;54.497514883079;0;0;0;8.9248205303177;22.837367529208;0;23.408607462645;10.72834538093;0;0;8.1898252175067;10.362348995093;0;11.633783790246;13.189234821246;0;0;0;66.22627632947;0;0;19.968990625363;0;0;0;25.834939612064;15.647389365978;17.068737875093;25.157283619142;0;10.965253477511;7.0127260359081;13.713576612504;0;0;0;28.052062097641;13.228789107888;0;0;0;0;18.109622544642;37.124170176708;0;33.718661147595;16.769248486719;0;0;21.400123455919;0;0;39.608595394674;16.175513350901;0;26.060863508509;29.480669309388;17.449339750345;1.9812121267468;38.535584754557;0;0;7.0020280739132;0;0;15.473365826276;0;0;0;18.391839882443;10.802975367819;0;0;0;10.720832456803;7.6613636797524;0;0;40.528220602471;0;0;70.645505149703;12.666803365115;69.177254998353;0;44.836906927675;6.4741225587292;0;23.161111303944;0;0;0;23.111911227758;25.350952590702;0;98.54039444963;24.551121557953;27.964709947169;2.5535614048429;19.55808876379;0;63.704757896564;14.873922317121;28.350047821185;11.940730555194;33.901240109519;7.0202510483763;0;9.3710787069686;34.186356749708;14.287687120268;18.971229167621;0;20.467538697956;37.037397384653;0;5.9369661451301;11.492857009493;0;0;42.134436836871;95.180118917898;61.267163673515;13.381091965857;0;29.315664930999;0;8.5976239463503;0;0;0;0;13.823850489117;0;0;0;0;16.294899687229;0;30.784265780031;0;0;21.340139291235;0;60.610577883984;108.17040433102;17.908716755657;0;0;0;3.9954248556779;0;117.26974526282;32.838587730878;10.056634085278;25.611635813564;0;3.9550921184895;0;0;0;0;0;0;7.7481736142335;0;0;33.885169739477;0;0;0;0;0;0;0;12.785432463425;21.353907282252;0;28.690657236055;0;6.8545706639726;0;4.8962116061388;0;0;0;0;0;0;0;0;0;31.627790028429;0;47.133153528218;20.803491046205;0;0;25.824910316661;27.155265884793;0;0;14.453747225936;0;0;14.760241196052;0;14.137903403085;0;16.410457589306;0;0;57.014473072462;0;26.427554155771;19.853510156605;0;0;46.644109463404;17.982208271849;15.169218194509;0;80.503853529377;0;0;0;30.39293962088;0;4.6562882441314;0;0;27.894663652827;0;0;0;0;0;0;0;0;0;0;0;0;0;10.924595862693;0;16.34182979611;40.638119369291;0;0;18.01081422042;42.652488379911;0;64.112296079957;0;0;0;0;24.287602788025;7.1500546129548;11.846383631446;0;0;25.060669431067;33.808262846474;0;48.749569852507;20.664192890397;0;5.8299609547878;48.008149576783;27.029423671099;39.294851871535;0;18.278084506696;0;35.762089798585;0;0;5.5054201682594;17.806483569552;21.006537261052;0;0;44.786645086004;0;0;43.120307216993;0;0;0;43.615418088207;0;0;0;0;12.076266576356;21.753049743671;0;0;39.955762619988;0;0;0;0;17.049159674996;0;0;0;11.598460059372;18.342876150098;5.5681461366479;0;0;24.18351953167;15.326294427278;0;0;8.6752477586324;0;0;0;0;8.3697643975516;0;30.609722662691;0;0;0;0;3.5635923046412;0;0;0;0;0;0;0;0;0;0;18.003954444654;0;0;10.398586421758;0;0;9.3799693446113;4.5509784147587;59.099074500987;0;0;32.287606934361;0;34.273573835649;10.84691222418;13.58800531027;0;27.243966522359;0;18.614389040502;22.495603377612;13.917158977962;0;0;0;0;0;0;0;0;0;0;0;0;0;0;0;0;15.299878456128;11.746487593427;0;0;11.07530560014;6.7226521168288;0;0;17.889701392877;45.052678586833;0;9.8180194649317;22.527954274603;22.362021417969;21.051447668699;0;32.957680843772;0;0;36.823044612198;0;0;0;0;0;0;0;0;0;0;0;0;20.713082629945;0;0;0;0;0;8.674850144377;38.952673722987;0;0;0;2.1109543577932;22.612699073294;23.788121578339;35.156934997345;65.374936322013;0;0;27.005976894337;11.247800932027;0;0;0;20.324019141035;10.012580833767;3.9023736090641;6.883891904643;0;10.15159960072;12.992697392451;9.2687945382837;0;0;6.3921036286496;0;56.990261927186;0;35.311488885119;0;0;4.2606481500881;21.897273841598;42.45039038899;35.064414790155;22.857593132925;41.294175900624;0;3.1669388367708;0;0;35.579730145902;26.759826009807;0;19.452242023524;0;0;6.2793457584261;0;19.870457791437;12.027840709895;0;0;3.7973732088704;6.5440400111142;0;15.252130512067;31.763485673948;22.224204268578;0;0;7.2327792438805;0;0;0;0;15.825050825267;0;0;3.528473255614;0;14.3351950452;26.645045341217;0;0;0;38.991156044888;0;0;0;21.410620879116;0;0;99.870854063292;0;0;0;38.890799211526;0;0;0;14.031636654405;0;0;0;0;21.957025417269;0;0;0;7.8227296754077;2.5839800413407;15.820509545333;0;0;26.102143480477;23.761297454084;14.543954529118;0;35.07481177168;28.352061019756;0;0;51.317523047586;0;15.112123516723;0;0;7.5398815600176;0;41.312671764518;0;27.828852314305;23.180644133318;2.6821356992841;0;0;26.318021403832;25.360358235956;7.0749604697946;0;5.0964410913735;0;0;0;0;25.395783739683;0;0;0;0;20.577198726498;0;0;0;97.320931868168;0;24.121825786494;46.448992967975;16.808221738759;18.241833351283;28.449284688778;0;18.7514652199;40.241254356606;8.5498396154926;21.635579413851;0;7.121362054075;0;15.940160883464;0;0;0;0;32.145420047745;0;0;0;0;0;27.683285036708;0;6.1481826855333;0;34.80878085087;0;0;0;0;8.4640284837178;53.560059118097;35.046796788753;0;0;0;14.498751535604;9.7708860167274;26.391151739783;9.0255248476596;0;0;0;0;0;0;4.9006430482122;0;0;0;0;0;0;18.799953787917;0;0;6.680507777054;0;24.670572132666;0;0;85.374382430321;53.246329913494;0;0;0;0;0;0;0;0;0;0;17.191370043292;0;55.422504231075;0;0;22.130060044068;0;0;0;0;0;35.73829568094;0;0;0;38.226786418058;0;0;0;30.5927245719;55.834676027961;24.674016566984;0;0;0;0;0;14.85453255319;15.500349769457;14.199672011858;0;0;14.599983561134;0;0;0;0;0;0;0;12.336385060777;22.440919595927;14.653389539536;0;39.251518303711;0;0;0;0;0;0;9.0987618098802;0;0;10.766431170836;21.693981227202;3.1211551455392;0;12.991902876739;0;0;0;18.483152701311;17.168043597161;0;0;13.587986986118;0;0;0;10.079767283788;7.3436811210471;0;33.80112163481;0;0;0;0;0
1045.4819369078;0;0;16.741916733961;0;7.9500933767579;0;0;9.6737898516539;0;0;0;0;0;30.284557972541;0;0;26.553504659687;0;0;35.73853490239;24.391732198471;56.248114439791;0;0;47.587175628058;27.006684133181;0;0;46.026859491139;23.413725545043;20.130754530162;0;0;0;0;0;0;0;0;3.6969623618967;0;39.814190216846;24.48386551222;0;0;0;0;9.0381792297913;27.0074097578;0;0;4.4738559887414;0;0;0;26.371332503311;0;36.126030610243;0;8.9049813969395;10.702045232099;0;0;27.488728107113;0;20.397844494137;0;0;0;0;0;0;17.327265771048;5.9597288075116;0;0;0;0;0;25.01277008093;29.59687420766;0;16.744568648828;0;0;100.36641666731;0;21.239213866412;0;64.630348431685;92.370198079698;0;0;0;44.717464648815;67.191950525216;0;0;0;6.0521934995943;0;0;0;6.4005942163499;0;0;0;0;33.559844878206;0;0;0;0;0;0;38.514500377075;27.773433481066;0;19.997168369713;0;0;16.213161520541;0;0;0;45.017566271114;66.29744935205;0;31.731874866192;0;0;0;5.8271268242645;0;16.380339534974;14.094471537426;8.1526385396483;28.985866190031;13.875130963745;18.136275976581;0;16.209461845636;0;0;17.370075090213;15.832748527566;14.682506046226;0;12.124648774904;0;0;0;23.197428766315;34.34497557554;0;0;0;0;0;0;0;0;0;0;0;20.457232532841;23.307019290523;0;0;0;0;0;0;0;0;15.164499816776;10.774856802521;0;0;0;0;0;18.9929526442;0;65.549235903404;0;0;0;9.8533807604527;12.585088716944;0;0;206.43670749024;0;0;0;0;14.009640356191;0;0;0;0;35.774294876519;0;0;15.236326010565;27.444093152741;36.680037905712;0;49.757187059064;48.184308772764;68.493808814224;0;216.32170052247;0;0;0;11.600123927833;0;0;0;0;0;0;21.350994788882;0;11.683067288111;49.668659692939;0;0;0;10.638404741261;0;0;0;0;19.820788774959;0;5.9528456196514;0;0;0;0;0;21.364895802744;0;36.180892257489;0;40.511835804765;12.485282348992;0;46.515956687427;0;0;0;0;0;0;0;0;0;0;0;69.927830566211;0;0;0;100.29029012135;0;16.675276044866;0;8.5372348203068;12.882599273325;0;19.231045648909;0;13.436698841074;0;28.817758934472;15.879222944967;13.878877556702;0;0;0;25.870147771388;0;0;0;0;0;0;0;0;9.1263268572254;0;0;0;0;4.8729633822298;11.87172447368;0;0;0;0;25.585509851117;2.188131159309;0;0;0;0;0;0;0;0;82.555300520151;0;0;21.307562396723;18.857013925222;0;65.966904912076;16.799221698041;0;0;0;0;15.769121542677;0;0;10.653329489372;4.3131766486728;0;9.2109357843295;0;0;18.46554700919;35.164854222867;0;0;0;0;0;0;29.299979138281;26.156333510705;0;0;56.614042518109;67.185873407898;0;0;0;29.107076933624;17.695532071594;0;63.070885056166;41.770874379433;0;63.889182378384;0;0;9.9763002739121;42.528078695916;0;0;0;23.564688816889;0;0;0;5.7330870576019;0;14.918061636404;0;11.115049197886;0;0;0;0;0;0;0;55.217537058451;0;16.344161107301;0;0;0;0;0;0;0;0;0;0;0;0;0;14.72065291658;25.021395953213;31.72784689045;16.647528213192;0;74.788531825632;3.6339103300147;0;0;119.91214105135;0;0;17.861609012636;6.736098994214;13.248641424264;19.849060434615;0;0;0;0;26.487044391443;33.498988014554;18.628533372885;29.729465848705;0;44.652404083936;32.170188613709;0;0;20.179926012143;0;13.526361965519;33.824192948066;26.766444907519;17.006361860368;43.8381523673;48.906830139562;29.379326054152;0;0;0;0;0;0;0;23.591265187954;0;0;49.581617574399;28.777373497441;46.413019077533;0;0;0;0;0;0;12.671265052456;0;0;0;27.961338235835;0;0;0;0;0;0;57.678702747115;17.892110208538;0;0;0;0;0;0;19.854259108249;0;0;34.326528933459;0;28.061477880536;0;58.109757720016;0;0;0;0;0;0;0;0;0;0;0;41.733686439782;0;0;33.16603676254;0;66.075535487884;1.9315239931781;20.547433427056;0;0;0;0;0;0;0;16.997529543073;0;0;22.140781046115;0;19.204562506347;12.966204412699;0;9.749496425242;0;48.145114251498;18.05420610792;9.1894465459714;0;5.2078646217619;0;42.076113046366;10.608553409731;62.583450596915;0;0;45.120210990367;26.244395713293;0;0;0;0;5.1306159877557;0;0;0;0;0;89.839379150854;0;39.713503789173;0;0;0;14.382555683722;0;62.716414886294;0;0;0;23.079414500435;16.299212063904;20.452653487123;0;0;18.674629993412;8.7601641031761;30.326819292532;53.606405587356;0;36.110274144122;19.067712372125;0;0;20.720986472745;42.467880749485;20.458036346036;0;0;29.50836922841;70.664926875054;0;0;0;0;0;15.125475429145;0;0;16.696042743839;14.236690917285;0;15.003251377888;17.760300935838;15.853345255416;0;0;0;0;0;17.266318869522;0;0;47.9783485035;37.627507013767;65.705136374489;0;29.106817191347;42.464242087094;0;0;49.778990783451;19.529270659808;0;0;41.787767154663;42.484501007153;80.862370853113;15.011013004593;29.905490477092;59.641695392314;40.892356791818;12.473515301956;15.264923333209;25.778549408534;27.78946216156;0;0;3.1335428570378;0;32.341261306446;33.783737518122;0;0;16.275270098964;26.857534026865;36.367051394618;0;16.58096523786;51.713307920476;0;0;0;0;21.368359195357;0;0;0;0;60.818751200008;0;0;0;0;0;0;0;110.11665811245;19.310818101333;0;0;0;43.979147824705;0;0;0;0;0;0;0;0;0;0;0;60.564853665413;16.233465258845;0;4.4709368859936;0;0;0;0;38.300234734813;3.2514866682429;24.934366824268;11.207985263962;0;11.596703688189;0;15.108584857794;0;0;0;0;0;0;6.3566614411897;30.485464834005;7.4782502560067;18.304246343159;64.590952301204;0;19.066838198192;0;0;30.478515918365;0;0;38.142016619112;28.863136152928;24.540348935048;27.649120074444;70.053923030816;16.89108080262;0;21.312205517857;0;3.3204209931662;23.556917656548;44.137379527464;0;115.56792426042;0;0;0;0;62.465441158249;0;0;0;0;24.590997364657;0;0;0;0;0;0;0;0;0;0;0;0;0;49.038020458625;0;32.854842077223;0;0;0;0;33.969633198832;51.823742738487;0;49.177873269486;5.3716854414317;36.180014653748;77.062181642246;0;52.295563392967;0;0;0;0;0;0;0;1.6303088282326;0;9.6565106469306;31.979064582959;0;22.76765908702;48.465779546574;18.244010746831;24.464798731132;123.34442909887;11.539768644532;4.3404344397188;13.327307511627;0;0;0;0;0;0;0;0;0;0;0;18.580684814262;19.634617782593;61.715386973851;9.4322352483967;11.310675867723;13.198409745584;10.403384291233;0;0;21.109071990357;78.188345673097;38.574617424511;12.52253813607;26.20627644197;17.371075156;36.735630942501;0;33.863498869124;29.957050146399;0;0;0;0;0;0;0;0;0;2.5851878568257;0;0;0;0;0;13.090430860558;13.112735737407;0;0;15.840934874427;52.692964651695;0;0;0;0;0;0;0;0;8.5667897304524;0;0;0;4.7995492976944;0;0;0;0;19.260377387675;0;0;0;84.108665484575;16.52418997653;72.6031427088;22.623233108555;31.392082812242;2.1474451657826;0;0;0;0;12.115336732588;0;0;0;7.5163878077087;26.323910068532;12.086498190213;17.124112464957;26.96760380537;0;30.566971376338;0;0;0;10.789796965011;4.4856247156547;9.17489664224;0;48.383518761676;23.147116200488;0;0;0;0;0;0;0;48.564162472035;0;0;0;40.960679023602;0;31.167862680335;0;49.798688492125;24.591832415256;24.538923111934;7.6798426907222;19.434855632029;17.874145137426;46.393986679025;21.233844112076;27.862526760529;26.521980894632;0;0;0;0;0;0;0;0;18.664792443993;0;0;93.299828491382;0;0;36.096403620567;0;0;32.125178858873;0;0;32.92648558752;0;0;0;0;0;0;21.505156872579;0;0;0;0;0;0;53.826096778306;0;0;0;0;15.105147722303;0;0;30.892230371881;0;0;0;0;0;0;0;16.074175217777;25.396413668256;21.35168170403;29.048154386084;36.04283285335;11.53538162305;0;60.311678117768;31.184793124824;86.508176089653;86.704731428478;18.691228688363;20.122154898552;31.147985246414;8.9629146819843;55.175885634215;0;0;0;17.485023933928;0;0;0;0;0;0;42.793304353173;26.329258625073;18.894569400646;0;0;26.539282796829;37.070936359261;23.461131311253;0;0;14.711981152711;8.4501403122029;0;0;0;0;0;0;11.192150158965;0;4.3648236943005;0;0;0;45.325895583615;0;0;0;28.078400390414;0;0;13.36031355481;0;0;11.289226570546;0;0;20.682035275748;0;47.743505075148;0;0;0;20.382974497182;4.8886892275805;0;0;0;3.9960280162807;0;0;0;20.739650705117;0;8.1369177638311;0;31.37944259013;0;7.6381734036292;0;0;35.919506400928;10.049787076199;6.5199239138263;52.849479409363;0;21.22850418461;0;0;0;0;0;0;0;0;14.493355026185;0;0;0;0;25.840533403087;23.533580034835;0;0;0;0;0;0;0;0;8.7911583370378;10.423709970923;14.996392228296;21.230590454576;35.746868469468;0;0;0;59.919208309223;0;22.384108405814;40.365956134171;0;0;0;82.362850783705;6.8868079187625;0;0;17.549525320246;0;0;8.8702374041952;0;40.029346132356;0;0;0;0;9.2675449264377;0;0;6.9621778963387;0;26.351088671206;22.113203643943;0;1.5684174580855;10.309217232203;0;0;14.115612110999;39.263753573259;35.11115529219;39.978241530778;84.958614620277;3.8649279676167;0;0;0;0;0;4.0177676423756;0;0;0;0;0;29.876824123244;13.976013324976;0;7.2730990333026;0;0;0;0;0;0;0;47.771617761505;0;0;20.364348172587;14.501148252811;16.689778915851;0;0;0;0;0;0;0;35.934695951236;0;0;0;0;0;0;14.24272806743;0;0;0;0;0;13.322799566714;0;0;0;25.946982368501;0;0;0;22.133903626479;0;28.4829504431;0;16.026283218973;24.958120114656;65.60905436151;0;13.373214124585;27.76380308764;2.6158265089736;0;21.017214928123;16.695483474694;0;42.63497227347;22.322544726015;0;0;0;6.7665750116089;12.591668718615;13.482689258431;0;0;0;0;0;0;0;0;10.231941084232;0;28.551082896128;0;26.600799545117;21.139038249952;4.5206693989572;5.8342572324245;40.862692672694;22.319999334022;0;28.583850211493;30.845691964754;19.956891879272;27.116152415074;14.561649287638;44.43833836337;4.8271095144338;9.4041920957373;12.834671617165;0;14.927640577606;33.333096585729;0;0;0;0;0;0;0;0;0;0;0;0;0;0;0;0;0;0;22.229443014559;0;0;0;0;0;13.672981205278;0;6.5180279695605;0;35.16511562354;0;18.52887568877;27.420733177787;19.260979303813;21.900308803058;92.245992907206;88.220797329563;0;36.062518216415;21.225383447283;0;42.563277398663;0;32.32656310225;0;0;12.816475618711;37.745457701618;0;0;0;24.489697439401;18.723269954869;10.857656687887;0;34.236443013407;0;0;0;0;0;0;32.006249000614;13.212979774864;3.5163009994826;2.0463542125192;0;27.681863143436;10.925507272395;0;0;0;0;39.808910416761;0;16.509699961159;0;0;16.878626882096;0;3.8162605992663;0;0;0;51.597513339248;38.597408733921;44.368062147712;62.60847458193;0;38.970514691832;0;36.186685850131;0;0;0;0;16.545485118355;0;0;27.018107496045;28.263436426172;11.95405309804;0;0;3.9898035175286;0;0;0;18.79148879419;9.4745288706718;0;0;14.997452821725;0;0;0;0;0;0;0;0;0;28.366066337946;9.8077619604836;0;0;30.559779634119;0;0;0;0;32.685694083971;8.6072546468932;0;0;0;0;0;0;0;20.506341837943;25.599110607823;0;55.330562176003;74.065443109423;0;60.777877340955;60.56325416499;0;0;24.936047325703;27.738102655775;0;0;39.79196666965;0;21.496650262886;0;0;14.753589808988;35.024642453901;16.641280836729;0;10.127488344686;31.118721278622;19.007459092541;47.657987256901;0;0;8.6165777355897;0;0;0;0;79.048329304454;23.123640868721;11.293075233652;0;0;0;0;20.401578775128;0;50.759147396195;0;0;27.923937436216;53.909070170983;56.165007176435;15.862992334623;0;0;0;0;0;0;0;0;0;0;0;12.444954324217;0;0;0;0;59.512554930346;0;0;0;88.942886716192;0;32.96027795954;9.7723664807396;36.154257944547;0;0;0;17.086221675042;8.2813479809507;0;0;0;40.672419703366;0;37.035604959913;19.875661444041;0;0;0;0;0;0;13.319370919055;0;32.306838805835;0;0;0;0;0;0;0;0;0;0;0;0;55.620592437412;0;0;0;28.660460517078;19.736938160541;0;0;16.832507215672;0;0;0;0;0;0;0;0;0;0;0;11.37649291028;0;0;8.254075261734;37.145369559602;0;20.48759897235;0;0;21.416337326267;18.507623985516;21.802119511479;0;14.572961933763;51.67875465227;6.8329667282581;8.8801780828855;15.258762408713;21.906917228325;0;31.765043565849;33.611752137625;22.274985046862;26.128490087169;0;0;0;0;0;0;31.21477923217;0;0;0;67.737690363655;13.905289275132;17.901654217596;0;31.426634382567;0;19.852272391819;0;0;12.302637106858;24.65003912421;0;0;34.703280838256;70.934761099207;44.688817298869;19.536965338425;13.595626524581;0;0;0;0;11.508979474941;0;19.36376245885;0;0;0;0;27.828859358568;0;0;0;27.554187017863;0;0;44.225649608093;33.298120842441;15.184045707318;0;17.026441929618;0;10.652937529848;0;26.887864175118;0;8.8851602803078;0;37.159781558715;0;0;0;0;0;17.503886949389;12.125781607989;0;20.111611365947;0;0;0;23.911826929356;21.981538732448;0;20.105867614396;0;0;0;0;37.720551864445;0;17.967813447737;0;0;0;0;0;0;13.716603303666;27.969404612283;54.877152154642;0;0;0;0;5.837522727336;0;0;0;0;0;0;0;0;19.681059959888;16.651999690409;0;0;0;0;0;0;0;8.4292322163761;0;0;45.099238219954;34.661513502728;0;19.650506026451;0;0;0;0;20.999706959606;0;60.989108434591;0;0;0;0;0;0;0;0;16.475617561429;17.003485681549;14.361072591713;10.217886986256;0;56.770959162654;27.574503304957;74.567899471541;25.516917613428;71.822397241117;123.96889287369;93.865197513468;26.651223985928;0;11.963360961924;10.735156037518;1.8409918884401;42.316265430981;17.082031180796;37.160247214133;0;0;54.883634536224;0;0;0;10.738018337194;0;22.632488466225;35.750985305371;22.961490772417;0;0;12.750336905733;33.189951432599;0;0;13.220578984278;0;8.456554105908;0;67.304293232784;0;45.818916710905;108.63824256989;57.80563350457;0;47.507482112645;34.894933735477;4.3056357970445;0;0;0;0;0;0;0;0;0;0;0;0;32.419830558538;0;0;12.738526257875;0;14.333707166764;0;0;4.1353614348804;0;33.692582408852;39.155059403292;64.442545929079;60.434071849412;22.403278881581;0;76.19029378455;0;63.92614998323;9.4261791437801;80.931003030135;39.585317646591;0;0;0;17.788971370545;0;0;0;11.318245232461;12.063814719813;44.970807602598;18.906666257968;0;20.885437189716;0;0;0;35.699143871272;0;0;8.0713877848066;0;12.163189050977;0;0;34.016527845648;0;0;0;0;0;0;45.440538549237;0;0;0;50.959743829277;0;0;0;57.832407802399;0;11.915334934032;0;33.768320542315;16.43670016992;11.587157629193;22.51771520065;0;4.7913061643353;0;20.287910001365;0;15.046258622385;0;63.00252247834;0;0;0;28.740083197258;58.33638248724;75.957837567286;0;63.98206825153;33.161366345345;77.586376568171;0;44.957416967421;34.430896288188;37.430574777584;10.988225165058;0;20.526872887379;53.129518462649;42.200677404408;0;0;15.372941486707;0;35.008325548998;21.314134492867;0;0;0;0;25.01988270746;22.838289777069;7.4456202014823;0;0;0;9.2713519631118;15.361351056328;0;6.7682208603177;0;0;17.455991961249;15.640176584165;77.13461884475;18.437560567916;0;0;92.47546801629;0;0;0;0;0;0;0;25.474395208417;29.222252809316;32.994275922644;0;0;0;53.842509766;0;0;0;0;0;0;0;0;0;0;44.211570785555;80.94050099636;69.267364670175;38.789803563142;0;23.589019613046;31.379242238341;27.105402847426;50.05347256188;72.293319508363;39.252375679757;17.681974592635;14.669723283293;45.902189270187;18.304800208023;24.882296925613;0;14.701464431724;0;0;50.555495625529;0;0;0;0;44.900803050852;16.241443646022;0;17.298309548489;0;0;0;0;0;0;0;0;0;0;2.4685183724732;0;0;18.221175675963;20.356237602448;29.104892643959;12.435142906162;0;0;0;15.010292760504;0;14.005161627169;0;0;0;0;2.7290882944963;17.506925670247;0;0;0;7.8941125216229;0;26.860888081992;0;0;0;56.145140419608;24.585875967104;11.670310522396;0;0;33.087803146373;20.596584605146;26.891366132231;60.156140291048;36.455230799703;52.563176314335;12.389303430713;7.2753545417431;47.442990241303;46.512039197898;0;0;0;0;26.854951212135;16.904331564676;38.142960044667;18.64426297176;13.923068338809;0;7.9935591143649;0;89.773728970023;20.3072003371;37.831598735254;31.673919416707;0;0;0;0;0;35.201509086272;50.945069285888;14.843103456521;4.5655043612005;7.8287552696027;21.689346321542;77.225102084539;0;0;0;7.1433787602923;0;0;0;36.324313589895;0;18.927709326836;0;0;0;9.660387906608;44.569123990638;0;54.196092138399;0;0;80.695613558116;0;55.250013128127;0;4.9010902207317;30.424165874998;0;21.966244926828;51.782229619521;20.720623130141;14.819090354669;0;0;0;14.136599079675;0;30.934193415592;33.585521257864;7.6010851899818;42.048392280283;77.552621112642;0;15.442568890613;0;0;29.850751262472;45.1673716572;34.75573701778;17.330169725429;0;0;0;0;18.405069145173;45.715610257074;0;0;16.991508044744;16.311290414957;98.70501722008;0;0;18.804650697771;0;0;0;0;45.906225605865;47.844260441117;66.036050099038;31.809984168427;0;16.961893525784;0;0;0;33.921988942796;17.857562836481;0;0;42.113521527581;13.812445780741;0;0;0;24.130565461287;48.30008147313;0;20.235623941341;0;0;0;30.164432426213;2.1529391551089;84.184829431317;42.140896121256;98.244185750191;0;32.487167823282;0;46.906893143396;21.231554054677;89.825941787078;0;44.870627489866;0;0;0;0;7.1431496296065;0;0;0;0;0;0;0;0;0;6.7892529203851;4.7692389328474;0;24.748135234927;36.240754577937;23.800279024269;27.531414270791;8.624715487594;0;0;13.755970841302;0;25.437331477301;0;4.155241849905;4.3118546903266;0;0;18.245607554719;0;8.6583676273671;10.693397209249;0;0;64.87353392236;0;2.1943392870222;0;13.980400216986;0;0;0;0;0;0;111.63423064096;0;0;0;16.129314800013;0;0;8.9039970732584;0;33.338139138412;0;6.1202645076736;7.0216634428769;0;0;0;0;17.091486092533;0;69.121814110112;55.825550055984;101.03321814637;13.883915180808;45.118916197953;73.655603433859;0;0;18.077437221663;48.76864077269;0;38.797984118019;14.453747225936;0;66.540771679606;17.364989642414;4.2397827361498;0;0;5.059891090036;0;42.375595118881;0;62.548482242678;14.619498043618;38.083777344431;0;0;0;22.477760339811;0;53.393868752041;0;0;0;47.671828417603;30.39293962088;0;35.698209871674;0;0;9.3559741444264;38.493784879995;0;0;0;0;12.159837215721;0;0;0;0;0;0;38.543224105964;0;18.842922379633;14.348923723414;0;0;0;29.123869803233;0;0;0;14.965695523334;18.04956165724;31.30606166973;0;0;17.613549168499;0;12.198505904975;20.542070186815;16.423941548044;49.320289328974;9.9082636110634;0;0;0;0;0;0;45.516536751194;17.887188228793;12.287787903661;0;0;57.56981309422;0;0;0;0;28.422503209354;0;0;6.2348912246827;20.637324329145;21.194727276149;0;0;0;0;0;0;0;0;15.472716550956;0;0;25.05055231785;0;33.160029492695;21.926644640542;6.2692068833048;0;36.205518860384;0;30.492085697342;12.569167615213;14.587753889107;0;0;0;12.778632484041;22.033873351077;0;0;0;0;67.199491014774;0;0;0;5.2488353001595;0;0;11.17847476842;8.096657580585;0;0;29.198465979964;0;0;0;0;0;0;0;0;44.253597462833;0;20.441989942368;24.075879508572;10.979083553416;0;29.910299054721;0;7.151065737971;0;0;0;0;0;0;26.961878084044;23.834662387343;0;0;33.90360278338;55.636193642676;0;0;26.177513315691;0;0;179.58713457035;0;0;12.942285416975;27.186605148722;10.908292042982;0;0;0;0;0;17.161599102046;0;34.069259392532;17.729859152101;0;52.032822364501;0;12.749479702486;0;0;0;17.293378013115;0;49.376212246955;13.224271116031;0;29.974624453874;28.068596891598;16.833802950603;37.077390949243;0;0;0;15.689023485293;0;0;65.049788017746;0;0;0;13.591506036586;0;0;53.673038622615;0;6.4281980575691;17.841223480116;0;0;0;79.343728613634;0;23.371604233792;0;0;0;0;0;0;9.8288205368921;0;0;0;0;10.764024547854;9.2345215735065;0;0;0;37.739727758044;0;10.967556593838;0;0;0;11.449687370821;0;0;0;11.056104601918;0;0;57.782436357467;0;11.051910301984;0;0;0;0;0;0;0;0;16.671916177423;0;12.723877005819;0;0;0;0;0;0;0;0;12.027840709895;27.215648837161;0;0;6.5440400111142;24.497367357149;9.936994121498;0;0;0;0;18.152857710131;49.116706203173;0;5.0588369812053;44.418188003775;0;0;0;0;22.272861171218;0;0;27.282371634797;85.762370074178;0;0;0;33.064057818356;0;46.174712498335;0;65.657348850107;47.413435767422;73.939036496813;47.618494643522;92.722508528503;64.878576254742;20.607488711904;31.509252542741;9.9643142736451;31.504995507061;0;0;0;0;23.439356247126;60.577762372056;14.310386390269;0;41.304012686153;52.71319284335;30.719436010354;19.124395566538;0;14.237532807533;0;36.487464871296;0;0;69.455048953158;114.68789716373;71.863840909513;0;49.432731181575;47.373960237818;61.289396342731;39.530326941826;30.815168114854;37.218615942463;18.940693367121;84.253249094365;20.915952694828;46.361288266636;112.44338123922;0;0;0;15.907861075282;6.3674644228151;0;34.655799421339;33.891202404695;17.142700830667;0;0;13.156851816944;27.44422906201;27.310995773933;0;9.5099459999524;0;0;0;30.168723536548;0;0;53.604057303319;47.3295425977;137.56883023108;29.527636864333;20.058712246005;0;65.716144165153;45.180321792729;0;56.615258705707;32.151088470086;42.404474049265;24.508052382116;72.067487937915;29.253895123284;0;0;28.140133562391;25.195058956341;37.781033264864;0;23.132379370454;0;0;16.917563077988;0;11.98895623679;17.054534346409;0;19.791700734317;0;0;0;17.839567727221;0;30.572737624231;0;33.865190584668;0;36.804523128842;11.399367019515;52.542383918295;0;0;0;14.188654735658;30.674850454487;0;0;0;0;0;27.409199241033;33.373617025606;0;0;0;0;0;0;0;0;0;0;0;0;0;0;53.866358440891;75.355210280766;180.09178390045;0;0;0;0;0;35.621757747361;21.196179216267;7.3683098110677;0;0;0;0;0;0;0;0;8.0228827038845;34.871890041141;0;0;0;0;24.146471644596;8.5540935937551;0;58.344099669667;0;0;0;0;0;0;0;13.145866260173;76.323237063739;39.05305453579;33.755812749183;35.479529944262;0;20.003039504014;31.984808759646;37.9031487696;0;0;0;0;7.8710688134968;0;23.827667143105;43.229712726384;39.817451703242;0;0;0;0;0;14.027257790232;0;10.15705590577;0;0;0;11.100055307376;0;61.701142792655;35.301191434064;0;0;0;50.222656136197;0;0;17.802658759484;0;0;9.0266572690638;6.1962309458835;35.372287831921;45.245595889116;0;0;0;0;0
1046.4886967052;0;19.553419339465;0;0;0;20.064946519605;0;0;0;0;0;5.7269402068344;0;0;0;0;20.144038017693;19.818708474285;0;35.73853490239;28.076814041406;15.624476233275;0;0;37.825703704353;5.3491499973933;0;11.243465046014;30.069123105959;0;0;24.300516775138;0;0;17.722583620028;0;0;0;8.5403227003576;0;0;0;0;0;0;158.08607692877;0;13.783223325432;0;0;16.673691988857;0;0;0;0;10.944102988874;0;0;0;0;0;12.3185282276;0;21.417597973027;11.061404997262;0;0;0;0;0;13.148687189807;3.0651653478959;0;0;0;0;0;0;3.8952878909263;19.127412414829;0;0;1.9816057572578;11.266087035059;13.388388704007;0;0;5.4843040500125;14.381533541326;0;54.293933222418;0;0;0;0;25.748740164773;0;0;0;3.5934898903841;0;0;0;1.5720757724368;0;0;0;0;0;0;0;9.4965460132281;5.03489358106;0;0;18.845015475021;0;4.0128680098343;21.436964492333;8.8265630473507;0;0;0;0;0;0;14.879726787243;0;22.255387349592;0;0;9.7827657917453;10.348173498263;34.330279845985;12.207988898707;0;0;0;0;0;0;32.804863259026;0;18.574473878662;0;0;26.773981613707;0;0;0;135.63514236474;0;0;18.630529203713;0;0;0;0;0;12.193037590859;0;0;0;0;0;0;0;0;19.252451316386;11.557359130147;0;0;0;0;8.1361854660435;28.046171704145;0;0;0;0;0;0;28.183091020425;0;2.6694258965187;0;0;0;1.2632539436478;0;0;0;0;0;22.710293152211;0;3.3601979120474;25.848773051563;0;0;0;14.279678297101;110.07475346621;3.9702692676445;0;0;0;9.133182129133;0;0;0;42.095153333742;0;0;0;0;0;0;0;0;0;0;0;0;0;0;0;0;0;0;0;3.6825247181287;0;0;0;0;0;0;0;0;0;0;0;0;9.8812643087691;0;7.1938616184481;6.8107965352349;0;0;0;0;0;0;0;0;10.970176588462;0;3.9919142924936;0;0;0;9.3399376469055;0;0;0;0;0;17.49248128812;0;0;0;0;0;0;0;12.973364398278;0;4.0640429266564;0;9.7311670225154;7.2928303073353;0;0;91.107911716628;0;0;0;0;0;0;0;0;0;8.9661154993106;0;0;20.047859533086;16.501625998915;10.534065378054;0;26.674217447649;0;0;0;8.9609180809796;0;3.4631257871421;0;0;0;0;0;0;38.286516183259;7.4061575069933;0;11.068863582714;20.848127196829;0;0;7.8225383479428;0;0;0;21.643192783589;0;0;0;13.395770744062;12.564471107003;0;0;4.8164186812021;4.7294769988009;15.744308502573;0;0;0;0;78.980930767407;0;0;17.646578344646;9.8229025411382;25.471563261861;27.75711442828;10.424172908096;0;0;0;0;0;0;11.028426552256;0;6.2656311569149;0;0;4.0026387635464;0;0;27.761384704278;0;0;0;0;0;0;0;0;0;0;0;0;0;0;7.6882154194003;0;0;0;12.187105524084;0;0;0;0;0;0;0;0;0;0;0;0;0;0;0;35.220087945559;20.495678291545;0;5.6291341257251;0;0;0;0;48.553865151951;19.324474346642;0;28.359424437684;15.062353697637;13.7983045927;0;0;0;0;0;6.3834302180246;0;0;0;8.578929842776;0;0;68.870657146409;0;0;0;0;22.345972909431;11.229432575147;21.103983634263;43.430379480293;24.498675127522;0;42.442134201574;0;0;0;0;0;0;0;26.778135018098;16.202792024694;0;0;38.348282342699;23.339129686901;0;0;56.557638098842;0;0;21.39500942466;0;0;0;0;32.182696547112;0;6.7771739382904;0;0;0;0;0;0;0;0;0;0;0;0;0;0;0;0;9.5058080123424;0;0;6.2228838646857;0;5.607716642855;0;0;0;0;24.110297433999;0;0;0;0;0;0;0;0;0;0;0;18.788460660914;0;0;13.158700801348;0;0;27.923637588179;0;0;11.118684738702;12.871489275258;7.4456084528139;11.902269579703;0;0;0;0;0;5.8454538619253;27.511493857999;8.6799067826539;0;50.373337369092;0;0;58.466226849311;26.342587680345;37.42735770992;9.1923985207011;0;47.62688937872;36.030441572487;0;11.630401006813;0;0;0;0;24.199927771024;0;0;35.946104633978;0;0;15.081077388293;25.750798339055;0;0;0;0;0;0;0;0;0;0;50.344993199072;3.1764672025301;0;13.227862912;0;0;36.768496140046;0;33.384970435132;9.635280188042;0;0;7.4670221523404;35.352843137005;0;0;0;0;25.219638213358;0;24.99723380663;0;0;0;0;0;0;0;13.415343364364;0;0;17.851379402176;0;0;0;0;0;0;7.690041177182;22.66539568081;0;16.806786751226;20.524094734782;15.460032088115;23.285633300989;0;0;0;5.037658391285;21.721741432779;3.651814838826;12.578267795491;0;32.097850133292;70.45566316093;17.184919011617;0;12.330699864962;4.7240946845397;10.118771961241;0;13.151318563995;11.353729342387;0;0;0;7.3919472524994;101.0179743764;0;12.980067572752;38.504922880084;13.022986046792;0;0;0;51.892654079472;11.375313360857;0;0;4.0086836666372;0;0;22.738125810444;0;0;0;0;0;0;0;0;48.503373260863;0;0;0;0;9.5537731659227;0;27.977134319199;0;0;0;0;0;0;22.605531689767;0;0;0;42.197632382038;0;0;0;0;0;0.8383006661238;7.0273391096655;0;0;86.037132590624;0;14.956838673918;0;14.504451518068;0;0;0;0;0;0;0;37.571792815852;0;0;0;13.495541744698;14.315507632927;34.261794437195;40.794285663918;22.833045372573;0;0;0;0;42.045414213092;85.92855452763;0;0;0;0;0;0;32.724151632188;33.207389992939;0;20.088547008655;0;21.273421664138;0;46.548191716003;0;30.818699830577;38.859628012847;5.7149414676534;13.312307132086;0;0;5.760945242984;0;25.038106407651;0;0;0;0;0;0;0;0;0;0;52.459678852345;0;0;0;0;0;0;0;13.407919643334;18.513041796911;13.624184438034;0;0;36.141833847257;14.462230034624;0;34.505454466677;0;23.220791208071;0;0;0;0;0;0;0;0;0;6.2977243349547;0;0;34.459159699273;37.086857392161;0;39.428704751144;0;20.294075892107;0;0;0;0;0;0;0;0;0;0;0;0;0;0;0;0;26.710754685725;28.747967830462;0;0;0;0;0;0;0;0;47.295350975153;36.595064995306;41.883298972661;16.484406712471;0;9.8349560857988;5.5612168428855;0;0;0;0;0;0;0;0;0;0;0;7.9114111534658;39.042525568389;57.769066883306;14.756485697356;0;0;0;14.595018648348;0;0;0;0;0;0;0;62.412617286271;0;0;0;0;0;0;0;41.152620737899;7.4550386683216;0;0;0;0;34.278826683568;0;24.786284964795;39.639646881242;0;0;38.224523950931;0;0;20.67508488949;0;0;0;4.2023396041648;4.6345792740232;0;0;0;9.1674541479061;9.0348317317484;0;0;6.4858751370968;0;0;22.49787452279;22.064424277004;0;0;0;20.894964353954;6.6731486419098;7.5973954215114;0;54.3704899403;0;7.8119009726881;0;0;0;0;0;0;0;0;0;0;36.128741449573;0;26.879449417528;0;0;20.983172398397;8.5135695732381;0;14.668581612115;19.238815928729;0;0;0;0;0;0;0;0;0;0;75.696087266593;10.435593257142;0;0;0;0;0;0;0;2.702920458677;0;0;0;0;0;16.252303175126;0;0;0;0;0;0;0;0;0;0;0;0;0;36.312119611798;0;3.5463019559558;0;0;0;16.946025527899;0;0;0;5.0804387994009;0;0;11.048991238879;0;0;28.984768671835;8.8530903659108;0;0;26.618156826801;0;29.065334853464;18.417939102227;0;0;0;0;2.4688006995198;0;0;0;0;0;0;0;13.470445132285;14.713409231659;13.717975044305;0;10.383104949995;0;0;29.810703546867;0;0;0;0;0;0;0;0;0;0;0;22.692228690161;0;72.807485747374;0;0;0;0;38.411081601061;0;0;8.0670703177591;0;0;0;0;0;0;0;0;0;16.734836830464;14.73126542856;0;0;12.417214348858;0;20.391215316824;0;0;17.049719536131;3.043948508375;0;0;0;0;0;48.416780801605;27.008176955684;0;0;0;0;0;0;0;0;2.6854340615258;0;12.516791480062;0;0;0;0;0;0;0;14.493355026185;0;0;0;0;0;0;0;12.965269198089;0;0;0;15.059384048354;7.160268535726;0;0;29.147781585359;25.23783082323;19.202949793184;0;0;15.752690543355;0;0;0;0;15.619869982353;0;0;0;35.64959213026;0;0;0;0;0;2.2311761481825;0;0;12.476679313981;18.337208462705;18.898804368808;0;0;0;0;0;18.035356074325;11.092602789721;32.432109133792;5.1146185298915;0;0;0;0;46.95362209559;0;0;0;9.7338327205372;0;0;6.5681577057901;0;66.894044923735;0;0;17.661436927943;0;17.819632077184;0;0;0;9.8417773582452;0;0;0;0;14.08918599405;0;0;0;0;16.384032000063;0;0;0;0;22.5251169527;37.385104771506;0;0;8.2651274613681;14.352506562852;0;0;75.923349427972;0;0;0;0;0;0;0;0;7.3249389632662;0;0;0;0;18.44695324622;29.607605601899;0;0;21.993156483777;12.209918998852;0;0;21.449349906072;0;0;8.4811200575882;0;24.269620249424;0;0;16.549352479174;0;0;0;16.735930405727;30.394341710341;6.6846741585927;17.122940347027;8.8911830688365;0;18.155586893995;0;48.869708417175;0;0;0;8.6725753744241;11.12286492674;0;0;0;0;0;7.6470296524263;14.781244906103;27.728623718051;18.734691012305;0;8.7360311135006;15.581881758108;6.5343681003155;0;0;0;0;20.782558415969;0;0;9.449580920701;0;0;5.1723056526555;0;0;19.192680742637;0;62.249053000467;0;21.710364672766;0;0;0;0;0;0;0;0;0;0;0;0;0;0;0;9.056439746672;0;0;0;0;13.929500184385;0;10.923233807224;0;7.718944383795;0;0;0;0;65.099123848548;58.291047490847;61.097995302176;44.803232151663;58.205216663415;20.125799307646;0;0;0;0;0;19.229385087792;0;0;0;8.2013032324625;0;0;0;7.9165503836023;0;15.634452971703;0;0;0;0;0;0;0;0;0;0;0;0;21.692998521058;0;91.441465500428;0;0;0;0;0;0;12.687440738107;0;0;22.781566935254;0;55.87232968468;23.489126901759;0;47.088992756207;0;51.9308000138;0;52.623005949884;0;0;0;12.114156538176;25.103780576845;0;0;13.156650817005;0;0;34.400104079664;0;10.54281071841;0;0;0;0;0;0;0;0;0;11.40899032912;16.588091757362;0;0;24.81149700032;0;0;0;9.5829421240472;0;0;10.483111472719;0;5.5067138900335;0;0;0;0;0;0;0;0;0;7.5902079653257;0;0;0;0;0;11.893678266007;0;0;22.978188011109;0;0;8.3462578038635;37.782580579994;19.098531430012;0;0;0;0;0;57.075346132225;0;0;29.421296212157;0;0;29.670556983241;31.943608042917;0;0;21.091577755511;0;0;0;0;0;0;14.591963363018;0;0;0;18.065344428688;0;0;0;35.279581240836;40.944188328314;28.018168184508;0;0;37.009393274388;0;24.984575600825;0;21.285464503171;0;0;16.432398548851;8.2176544901113;0;0;0;7.7041639145043;0;12.084150339465;26.618125887214;0;0;8.7049940502607;0;37.166976131333;0;0;0;0;18.046857668332;0;0;0;0;0;0;0;0;18.713480882189;25.17529786209;0;0;0;11.819335640294;0;7.2460966225916;0;5.5595840202043;0;0;0;46.619611093971;6.8984671377626;0;22.743733853856;0;69.628117605367;0;0;2.8095695902135;0;0;39.691241121333;16.01251242471;0;0;0;4.5532026068109;40.767366047876;0;32.18105825308;10.088785769664;0;34.79933833569;20.096477653305;15.552362697194;0;0;19.357354388673;0;0;0;0;0;0;0;0;0;0;12.755250116944;0;20.997208999148;0;0;0;6.3478163078229;0;26.093468466486;0;6.0629489652707;42.310391948897;0;0;7.1863960417887;9.319790859266;0;0;25.829768986891;32.757701177281;0;14.681240144523;0;0;0;34.159507760847;16.924342511354;10.500089270762;0;12.942713340168;21.788524295509;0;0;0;0;27.400491149381;10.458127043197;8.8639225181598;0;0;28.113528265507;0;22.594266225096;5.9035807986554;11.750337758887;0;18.442938558696;0;5.4204764917766;6.9538351204564;0;13.155946894477;18.657011848074;10.303889570211;0;6.7298269811096;0;0;0;0;0;68.415456541556;0;0;0;12.676474987551;0;0;0;4.3545254998737;17.909347863464;0;20.230033939614;10.691021676737;0;0;0;20.870104097829;0;0;0;0;22.903097735774;0;0;0;0;0;24.802735107249;0;0;27.967790510353;0;0;0;0;31.546624306126;14.648560690488;0;0;0;0;26.707252050008;0;0;0;0;0;0;0;0;0;0;0;68.267175929725;40.447107898556;0;0;0;0;0;0;0;0;0;2.3275040404357;0;9.102490231448;0;0;0;0;31.945071255233;0;0;0;82.419159449011;206.24410663041;0;0;33.687093444419;62.787956159142;0;0;0;0;0;17.808575019666;33.490089166189;0;0;0;0;21.148509079285;0;0;0;0;7.9645165462833;10.930812223853;0;0;72.672601228077;69.711398383553;0;6.0624308513448;28.336466520989;36.485267515025;20.935144160788;0;5.801626990134;14.101054716833;28.56922020758;0;9.4095140964714;0;0;0;0;0;0;90.644046917969;0;0;11.953643054612;0;0;35.750985305371;0;0;0;0;0;0;0;15.223697012199;0;18.738955121046;0;0;50.348147575201;0;63.964572728067;0;0;0;0;0;0;17.2104891963;7.3212691448985;0;0;0;0;0;0;0;0;0;0;0;0;20.529029919715;9.1188467690753;0;0;0;15.282857476732;0;0;108.5998817412;0;0;58.141842811721;66.299849832398;0;0;14.217014428447;0;0;23.699104643683;0;0;0;0;0;74.446373886926;0;32.731141618197;19.911150508429;14.990269200866;0;0;0;0;0;0;45.719956186015;0;36.625055376614;0;5.9710806530983;12.163189050977;0;0;0;0;0;0;73.087510025062;0;17.976797770622;0;0;0;0;0;0;0;0;0;29.162209679692;0;8.4077552613151;9.2237542222064;15.990959148363;0;0;0;0;0;8.0225955898933;0;0;0;0;4.7134612376645;34.452050598295;16.494280116456;57.480166394516;51.726841614301;0;52.518304701355;18.118815788044;28.270064809406;32.586278158632;0;0;0;0;0;0;16.020973960881;27.02541979603;36.755428707065;20.633823023442;0;29.431091925209;0;0;5.9854761247093;11.516338875294;0;0;0;4.4339032646132;0;0;0;20.147372398694;17.716864744529;0;0;0;0;21.874317902663;0;0;0;35.903501264073;60.005878939217;15.010024061284;15.394831046354;0;0;0;0;0;9.6238219877491;154.19253134098;18.368174022171;0;27.151384499994;19.796565553587;61.940838950829;9.6188630997232;47.225084621314;0;0;0;0;0;25.531515458448;18.115641218365;0;0;0;0;49.357891194456;27.461955695193;0;12.384079765542;0;3.0242332837238;33.122533473805;20.123708174604;152.33665562311;0;0;58.838294765148;0;46.29961082231;0;2.3925285505397;0;21.177109479032;0;0;0;4.9460564721224;0;0;0;0;11.865006735417;0;18.75500929994;14.608284974421;0;0;0;0;4.2832839523765;0;0;21.724615310363;32.835821711463;0;50.78816302494;0;0;0;0;0;30.055656978548;0;0;0;0;39.893490695573;12.015504127994;16.921049432456;0;0;19.696898125495;10.722991973026;16.671879002152;0;0;2.067505660425;0;0;0;0;0;24.357082976153;32.48847895653;0;0;0;38.764632117564;27.207833984575;17.714153880755;25.733460013393;0;0;16.272517938847;0;4.1196994327182;15.053689035004;41.730946774069;2.4746398934224;0;0;4.6704262977627;8.4521657823378;0;0;12.20223966772;0;19.384380852335;0;0;0;0;0;30.864682432229;0;9.1484031766417;0;0;15.238748522196;109.59113741732;0;18.642476141569;0;8.9702852070577;0;0;21.569774811459;15.395816410563;0;0;0;3.4498541604383;0;0;0;0;0;11.452598076511;0;10.548905086541;0;12.043576030755;50.013328170195;0;0;0;0;0;0;23.783970941963;0;0;0;19.949623199717;0;0;0;0;15.383946057293;0;25.857207473338;0;0;13.436767644415;0;0;0;0;0;0;33.780639306645;0;0;0;0;0;0;0;32.000927179951;0;0;0;0;0;0;0;0;25.151621824344;0;8.7357264586997;0;0;32.26070132601;0;29.981824158748;10.978968345376;44.338984830558;0;11.686656515263;22.537702253155;0;9.3987172823587;0;0;17.311487110152;22.169555832954;0;0;0;0;17.325029224058;0;0;0;13.569688691647;16.470380757702;0;19.572174137354;0;55.98279630707;20.922372891244;19.010345560264;20.504196085186;0;16.170182536612;11.808560962994;0;0;0;0;8.589214437543;0;6.4913258061498;15.207995985614;17.936422370834;0;0;0;0;7.5263185996304;0;0;0;0;0;0;0;0;0;24.896829173107;36.08762532967;61.429639747281;0;2.3359195768249;0;29.676886723517;24.326601278266;9.4292026593998;23.374791215981;0;0;0;0;16.960911927582;0;0;0;0;0;0;0;18.86511836509;17.714122649577;0;0;0;0;0;0;0;0;0;10.031647009764;0;25.89293307094;9.9757744987432;0;14.955426903213;0;0;0;0;0;0;83.982399814263;0;2.3119711074167;19.474796832611;0;94.883370085288;29.916531520551;43.50752633374;86.587503273392;0;67.550430000407;0;26.046887685414;0;22.365896726858;6.1544988187858;1.6802456344421;0;7.8142453390865;0;6.0987034287816;0;0;34.150708626575;0;41.863773934325;0;13.682350733129;0;40.196255583704;0;0;33.435668505469;0;0;0;7.7688502786768;0;0;0;0;17.073056895148;0;0;0;6.1366903431876;0;0;0;0;0;0;0;7.5895779556465;0;0;0;0;0;0;0;0;0;37.661646285354;0;0;0;6.5569393718138;0;0;13.498944022728;0;0;16.218416561093;0;0;6.519339640127;49.979753159134;0;0;0;0;0;0;0;0;0;15.773247801754;0;6.5185699418204;0;0;5.4287138022568;0;13.204808040342;25.144188539745;0;0;0;15.870632208283;0;0;0;0;0;0;0;0;0;0;0;0;0;20.940696078203;78.718815908037;0;0;20.698333836943;0;0.86203616334248;0;0;0;0;6.8336205265072;0;0;0;0;8.3317439503996;32.887939909307;0;0;0;0;0;22.871071481488;2.9790686838743;0;0;0;15.509090576895;0;0;9.1963672377838;0;0;0;0;0;17.128815387046;0;0;0;0;12.002636296436;11.146240513228;0;0;0;0;25.632391476364;0;0;0;0;0;0;15.537353472161;0;0;0;19.676198043926;14.594898924015;0;0;0;0;0;0;0;0;0;0;0;0;0;0;0;0;0;0;6.8138518785065;0;0;0;0;0;0;0;0;0;21.475888238283;40.30711203833;0;39.976075722579;0;5.4967668912713;0;0;10.457275036381;40.644639006039;0;0;0;0;0;0;0;0;0;0;12.199885019909;0;39.308447909669;0;0;0;0;88.408112570531;0;7.1661805540506;0;0;0;16.065242467377;0;0;10.101805053815;0;0;0;0;9.9226506013283;0;0;0;0;0;0;0;17.151391694619;0;14.153672520235;28.269825095663;0;0;0;14.509060617411;3.2517954711525;0;53.334945816694;32.636376090792;33.021104472651;0;12.515653940884;30.749363266925;0;0;0;0;0;17.242222555752;0;7.9114660444131;0;0;0;0;0;0;0;0;0;17.713729045482;38.272006177258;20.533470950338;0;7.6821339260906;0;34.432840095423;25.524229559422;10.981371520944;28.864349804283;95.508137275418;0;0;0;0;29.241973769152;0;0;0;4.96599939679;0;22.93631207232;0;0;0;0;0;0;0;0;16.767353700513;0;0;0;44.446499467185;18.649068244421;35.821255282077;23.080053737681;0;30.45894412465;30.456960610009;9.0014272877317;0;0;0;0;33.445089348666;29.2444370072;37.987571145077;0;6.5710929273425;0;36.709726032374;0;0;27.288604547771;0;9.9511267830806;0;0;37.202704406875;0;35.931920454757;28.54537219522;21.264359223359;10.527546719515;28.56709151568;3.0670081247969;19.177524837436;10.331589040884;17.293676552589;0;0;0;46.421579410687;0;19.285543360918;0;0;2.4762361644281;0;0;0;0;0;56.606609296701;29.98538321071;21.757587004116;0;0;22.293807835954;0;0;0;6.4647264721175;0;0;24.005295227139;38.964321115316;45.511492708026;0;12.979166747415;20.98797920941;21.331942085023;0;0;19.692263897637;29.8474279255;8.2003563046925;28.252338162717;33.115122962126;0;0;15.401083632363;26.681015525823;29.104637070256;7.7826098485674;0;0;0;0;0;49.607107547905;22.625312282762;7.8197646566503;0;0;0;0;0;16.146762030477;44.335826714424;8.7989830235593;0;0;0;28.678849191305;0;0;10.830629817191;0;0;14.792427277601;0;0;0;0;0;0;0;0;0;0;0;0;0;11.240219434408;0;0;0;81.327010690036;0;42.892876874759;0;17.533708293924;0;45.034770641168;49.348994164892;0;0;0;0;16.332777783959;21.373054648417;8.5190385366816;21.143845544803;0;0;0;32.734200568618;0;0;41.675933822037;15.400655370826;0;0;0;0;0;0;57.347870155917;72.234568125043;100.63396240757;0;18.19708721815;0;0;49.339441020508;0;0;0;0;0;10.612243080378;38.979926627033;14.286005420035;51.514146347661;85.568557878282;7.3528295999187;0;0;3.7589582138819;24.269590393342;32.27739104943;2.8469823367967;0;0;0;0;0;0;0;0;0;26.158940203406;0;0;0;5.2685382980348;20.114110937919;1.5205555215584;7.2177238204104;20.808303287845;0;0;24.525721853663;45.025623773687;0;0;0;0;0;30.01283903808;0;0;43.813401973629;0;18.190224749769;61.362507322395;0;0;0
1058.6404075631;18.911392345707;0;0;0;22.404808607227;31.917263766069;0;0;0;0;3.3629530977503;7.5313186281658;0;0;36.433897606397;0;3.3573396696156;0;0;0;0;0;0;0;16.894855252565;0;22.841311240898;0;0;0;0;26.808957216443;0;0;0;0;0;0;20.662071049252;25.623773611767;0;19.458062887932;0;9.2275224349742;31.589108589314;0;5.5123535568918;0;0;0;15.938087930525;19.271995028425;0;0;0;13.844949564238;0;0;0;25.511568326367;0;0;0;6.5770576452603;0;0;0;0;0;0;0;35.125138040753;9.9886590915453;8.1820005662447;8.6999994021304;0;0;0;9.5611611868192;3.5485244751493;10.744070774014;0;3.3687297873382;0;0;0;0;4.6865870972834;21.33653746705;0;0;0;0;0;0;19.863313841396;15.396227868406;0;0;27.045739701312;0;0;0;0;0;18.918815991029;0;56.886419860249;0;0;0;0;0;0;12.796179025569;23.085143956901;0;31.555734804606;0;7.0612504378805;0;11.278721057767;0;0;0;18.053919806645;0;0;0;0;0;0;0;0;10.353610838144;0;35.158253702233;0;0;0;25.177616492934;0;6.4950025428481;0.93339064716892;10.422045054128;0;0;0;0;82.833660592107;0;0;14.919932158071;0;0;0;0;0;0;8.1286917272396;0;0;0;0;99.324844795193;9.7135060947303;0;0;0;0;0;0;0;0;0;0;1.901445318092;0;0;0;0;0;6.9436601064816;45.666411738456;56.354546704284;28.81780222701;0;0;10.232356943547;0;0;0;0;0;0;0;0;0;0;0;0;0;0;4.4429203709355;11.403767118743;33.229701489708;0;0;0;0;0;0;0;0;0;0;22.768262077016;8.04099499543;10.563542305937;0;0;0;0;0;3.2026492183323;0;0;0;0;0;0;0;0;0;0;9.5928781358654;0;18.217280322974;26.479899480518;0;0;0;0;0;0;0;12.060297419163;0;30.898857817194;7.0092813187323;0;0;0;0;0;9.6700889541518;0;0;46.861602564055;12.521780666785;0;0;0;0;0;0;13.504599444174;0;10.109291134044;0;0;0;0;1.6620479559203;78.403493799397;23.222006312244;0;0;0;24.640173535293;18.505170075603;0;0;28.211342728786;0;0;0;0;0;0;14.477953235255;0;0;7.7742784339327;18.828842548552;16.101557317993;0;0;24.697064414483;0;0;0;0;0;0;10.002885299698;0;8.0806268366649;0;0;0;86.047382151198;0;0;0;0;0;0;0;6.4145892897164;0;0;0;0;0;0;0;19.609367410947;23.670642745738;0;0;0;16.286002401278;31.931071997599;0;0;0;0;0;0;0;0;67.9080433203;16.980669727867;0;0;8.3369424961264;0;0;34.150744170564;0;0;0;6.2336533434025;11.028426552256;49.980701365264;0;0;25.555672951354;0;0;0;0;0;0;19.22056914433;18.900844155213;0;8.0648641892818;33.155827267964;0;79.381441372742;7.6052863244415;0;0;0;0;0;0;0;5.8525279221066;0;0;0;0;36.313835263549;0;13.959477777572;0;9.3858627424694;0;28.643646502651;0;28.181862997116;0;102.22977969831;0;3.7384450891934;0;4.9284567786632;0;0;0;0;0;0;0;0;0;0;0;6.2432137019544;0;0;0;0;0;0;28.782588238702;0;0;0;11.461351688384;0;0;0;16.534121426317;0;2.7362415807467;10.633932362829;37.726984442073;16.247336208455;0;0;0;0;0;9.9876353432081;19.918745955895;20.330522148157;0;0;0;0;0;0;0;0;0;0;0;0;0;25.047815911797;0;0;0;0;0;0;0;0;0;72.811505953347;80.019559873047;0;0;17.114192373384;17.291585523177;17.899633930106;0;0;0;58.694283779428;12.846873540632;0;0;26.581055738217;0;0;0;0;10.654661621424;0;0;0;11.286568598711;0;0;0;0;23.360789295081;0;0;0;0;0;14.136455763218;0;0;10.460511562865;29.851139442307;0;0;0;0;0;56.231662202184;0;10.221476777411;0;0;23.212478265523;18.542336213025;0;0;31.823827954092;0;3.7828304054749;17.915327599398;19.062405644949;0;0;19.876832797197;0;10.370158951086;0;0;0;0;0;0;0;0;0;0;16.621665994333;29.532115245996;62.235800797552;0;0;27.664824690898;0;0;8.7290841827306;0;0;0;63.791323903562;0;12.764510677966;0;0;0;47.369585060721;47.513087331624;14.470572811526;0;21.268328603608;1.2514520147394;0;7.9035085160846;0;0;12.779424249403;0;0;0;17.787594031198;19.152204238842;0;14.806784247371;30.865075859602;0;0;0;0;54.719534917931;0;0;0;0;0;0;49.255210770787;17.893786047022;0;0;0;0;30.726140427126;0;0;0;34.695490311393;0;0;0;0;0;5.8213634382694;0;0;0;0;0;8.2143789684837;0;15.039558710253;0;0;34.825550170656;1.4173218235589;18.305866902591;7.9281099902505;11.339559365415;0;8.2826386186263;0;0;0;13.498338461086;0;14.700573321112;0;0;0;0;0;0;0;0;0;11.06069218756;0;0;0;0;0;14.6662935007;0;0;0;0;0;0;0;7.7499103341278;0;0;85.739687995955;44.719789287298;0;37.594274241424;0;0;28.085964608385;0;16.81838568319;0;0;0;0;0;0;0;0;0;0;0;21.516383763844;0;0;0;0;0;0;26.284603294896;9.5597521369087;0;11.083575206411;0;10.387152089734;0;0;0;0;0;0;51.383013316283;17.110418997742;0;132.35378125054;33.570297577599;0;27.04024326289;0;54.530190964984;7.659522325034;6.3705173050139;0;0;20.400179564878;9.2837827981795;34.239898696841;50.073754842449;0;0;0;0;0;0;0;0;0;0;0;0;5.2069466705286;0;0;0;0;0;0;0;0;19.47569186165;0;3.8544364454093;0;0;0;0;45.481215926845;65.484150843272;0;45.165490797503;0;0;20.982064254925;0;0;25.404479324211;29.859744833727;21.253727723334;57.849759335985;0;10.069755002799;9.5037511656099;20.025217413005;0;0;16.781412133564;21.621947906819;41.198252835459;0;0;0;0;0;0;0;0;10.945854320342;1.8379028420739;0;0;0;27.077544226689;0;0;0;21.865113886263;0;0;20.293080162721;0;91.748450743635;0;0;0;0;0;0;10.914528142644;13.889674061019;0;15.108270619113;74.22631038193;16.886200703909;31.275997078073;0;20.769827740036;0;23.456503701929;0;19.291477669081;0;0;6.3175925824684;0;2.1531704483258;0;11.344882359486;0;0;0;0;104.89451653998;49.775657883494;0;0;0;45.539343345344;0;7.6071261091017;0;0;0;11.084993097602;0;0;0;0;0;0;0;0;0;0;0;0;0;0;0;0;0;0;11.382639778568;0;0;21.287785533746;0;0;6.8557653367137;0;18.430827281514;0;23.080268120849;0;28.346276188331;0;0;0;0;0;0;0;0;1.5992314484487;0;0;0;0;0;0;10.98627829345;13.450570240303;0;4.0174775933553;11.274678339348;0;0;0;0;0;0;0;0;26.500779448894;0;0;57.321634393221;0;0;0;0;0;6.0980600896308;0;0;0;27.885139899925;29.644192786188;31.95954037267;25.421006417672;0;15.424584873867;27.126072308709;0;0;0;0;0;0;21.562145343936;0;0;0;0;2.8998949626715;0;0;0;0;0;0;30.158331173636;6.3574565711389;0;0;27.847517673991;0;0;0;0;30.600039571916;0;0;0;0;0;0;0;0;127.94331771325;55.355912167766;34.247644022427;0;0;7.8452110272404;0;0;0;25.979671860596;0;27.113640844638;11.359284689893;0;11.971816835002;0;0;0;0;0;25.01129473409;0;0;0;0;0;28.700080179551;0;0;0;0;0;23.168417572326;0;9.8491590513899;0;0;0;44.497957493865;0;35.270809971389;0;26.550512899234;0;17.46399393054;25.393463192924;26.719822135583;20.65699767007;0;0;0;0;0;27.596297883992;24.303251424031;0;0;0;0;0;14.683206799516;0;19.321986602188;0;0;0;0;0;0;0;0;0;12.394507755667;0;0;12.52077856006;0;0;0;0;13.289429247722;0;0;0;16.634381486206;0;13.797648687432;0;10.703850963379;14.785303660239;0;0;43.274483510398;15.916476122531;47.117806778429;0;19.830277243211;0;36.968294273088;10.959118361729;0;0;0;0;0;0;0;0;4.8766720052188;0;0;0;0;0;21.518476639216;8.5827617180971;0;0;0;0;33.165109791171;0;0;12.542384045282;0;0;0;0;24.039750682694;10.484678927313;59.424882701493;0;0;0;16.459671251301;0;0;0;0;0;0;0;30.186715022075;0;0;192.64801707536;0;0;0;11.151053883339;0;0;22.311761481825;0;15.825989049929;13.516402590146;26.027005559968;0;56.203779544124;0;20.759300635221;0;0;0;2.3109589145253;34.661816636741;0;8.4021314597335;0;36.08226031271;0;15.422722586143;0;0;0;0;3.8793887954464;0;0;34.850426634082;0;0;0;0;1.241345689303;11.947253324476;0;0;0;20.035046764999;0;0;30.131410280825;0;0;25.332297727748;0;0;0;0;8.2107468027586;0;0;27.600410975029;7.7339457348325;0;0;24.30138062922;0;0;0;9.8358200747576;10.058221505415;0;0;0;0;0;0;8.8554520040262;0;0;0;0;0;0;43.555306275796;41.318076474291;0;42.716924345983;22.240270601573;0;12.648456300549;0;0;20.804782406633;0;25.885085175764;22.463069102003;8.4341233490908;0;0;9.1940847106522;0;0;0;0;0;0;22.868893483613;13.431361657179;0;0;0;0;0;0;0;24.004449697067;0;0;0;0;0;0;0;0;0;0;30.957827056817;18.227027878785;10.387921172072;18.319567709813;6.032111775493;18.010692531909;0;0;0;28.400192289734;0;3.0982232526888;0;0;51.487951724162;0;24.88964599903;6.042140233793;0;0;0;0;0;0;0;0;0;18.434759161435;0;0;0;0;0;0;0;0;0;0;0;0;0;0;0;30.207749174451;100.69856166035;81.303822567676;0;0;0;0;0;0;0;0;37.413008291595;0;22.220339507084;0;0;13.833065154565;61.100555022036;0;34.835842550348;0;17.368121165543;0;0;3.7946850816083;0;0;0;0;11.126359170047;0;0;1.4597042590415;0;0;0;0;0;29.311552833894;0;0;0;0;7.0325104282082;0;0;4.8031418561927;0;0;0;0;0;0;0;34.539795030869;2.3128852116765;16.376372493786;0;0;0;0;0;0;0;0;0;17.658107871885;9.1271042410916;0;0;0;0;0;0;20.52195050246;6.3550922141688;0;0;0;18.951566708261;13.696671331695;0;0;0;0;0;17.798024913427;0;0;0;38.072814362561;15.646578367085;5.0961707980445;0;0;1.8858820788142;0;0;0;0;0;7.6879948765079;0;0;0;0;0;46.909537825568;0;0;0;0;21.697985017881;0;5.8731990651732;2.870887857312;0;0;0;0;0;0;16.668785549997;5.1419123080802;37.739184616722;23.69441841322;0;0;24.771462319868;0;0;30.709500375552;0;0;0;35.693903137734;0;11.214887499622;0;21.955986679917;0;31.7719915046;0;24.249384432707;0;0;10.612336991286;0;0;0;0;0;15.976636123882;0;0;0;0;0;0;1.6571370122861;0;0;18.817316946475;14.667294867731;19.035590801548;0;0;17.699563517163;0;0;1.7381825415244;0;0;0;0;0;0;5.5586106586002;0;0;0;5.2732643609167;0;0;0;0;42.274462793736;0;12.422499763652;0;0;0;0;0;0;19.559137522371;0;0;15.643238347448;0;14.089632321706;0;0;0;0;0;0;11.226917106555;0;7.7391872141593;0;0;0;8.5173435861875;0;4.4198094488524;0;0;23.343542209517;0;0;0;0;0;0;27.09983852891;0;40.679363314563;0;5.6876823547088;0;23.463494906694;0;0;0;0;27.134689969497;4.7897679517632;20.122742712391;0;0;0;0;0;4.895954590342;0;0;0;0;0;0;0;56.617903276337;19.439662603491;17.515185899671;0;0;0;12.841265058278;0;0;6.8333503281012;9.532414745162;0;19.830933761199;0;0;14.188293136729;0;0;20.698013476723;21.223584696222;0;2.3686011341484;22.333237402896;0;0;0;0;0;7.8142185210404;24.794188861985;0;0;0;0;12.53922628199;0;9.4714843753449;14.231987127879;0;0;14.33414894492;0;0;0;0;0;0;2.6334105578255;0;0;0;0;39.175174545167;0;29.406784373744;0;38.140301525455;0;30.851269225128;0;0;0;7.1637391453857;0;0;0;0;42.61175011939;0;0;0;0;0;0;0;0;0;78.844410402615;0;0;0;55.506161619399;0;0;0;15.866124347691;0;0;0;0;0;20.953622770325;0;0;0;0;0;0;43.278032571328;0;0;0;12.103227146875;0;0;0;0;30.684012888559;0;0;0;0;0;11.68840969449;0;0;0;0;0;0;0;0;0;0;0;0;19.89259426216;0;0;0;0;19.67094432998;0;31.573372240026;15.421916122025;0;0;0;0;6.1763843998842;0;0;0;0;0;29.727621252958;11.567110346849;0;0;0;14.992031145945;10.650534987344;0;4.4425595592419;0;0;0;0;0;0;0;0;0;0;21.962588034577;0;0;0;0;0;31.260140158955;0;0;0;0;0;8.9145812610666;0;0;0;32.560146751051;0;0;0;15.222458927733;0;0;0;0;0;0;69.173856933694;0;0;52.288499928499;12.241192977438;0;0;0;11.666884095217;0;0;0;0;0;0;0;33.764163064191;0;7.6361511667904;14.576936394647;0;0;0;14.934456410411;0;0;0;0;2.587802130531;0;0;23.609400812042;0;0;0;0;0;0;0;12.301246526741;0;0;0;0;0;0;0;40.573220455392;0;0;7.4945137350077;7.027464885328;0;0;0;0;0;0;0;0;0;39.578688874728;0;21.396372340269;0;0;0;0;0;0;0;0;0;29.068864480155;0;0;0;0;0;0;0;6.5266805023095;0;0;0;0;31.266963465107;9.527714335784;0;11.329668025485;10.320532515738;0;0;20.133629316944;0;12.335221032766;0;5.843712229875;10.625260078125;15.138022232584;0;0;25.288678122547;0;0;0;0;0;0;0;0;12.031256178509;10.109167151853;0;0;3.9923915607771;0;7.9769934368975;5.5030282646689;21.845758954794;0;20.26797794942;0;13.277661291516;54.865749777792;33.779122002367;2.2236935024504;0;0;0;6.5477293653758;9.3614053569691;6.7201900755111;0;0;0;0;18.975311915563;0;10.301896895164;0;0;0;20.969886556205;27.013571458697;0;0;24.252990426582;0;0;33.148720180025;0;0;25.474395208417;0;0;0;5.8549601476576;0;0;2.3459697773291;0;89.937404329605;0;0;0;0;0;0;0;20.819205290552;0;4.4738386980736;0;0;0;0;0;0;0;0;0;14.957364916299;0;0;12.441148462806;0;0;6.2094070863169;0;29.667296834143;0;0;48.395768850222;59.736535325046;0;0;11.253662449141;9.468548384436;0;0;0;0;0;0;0;18.060498140049;0;0;10.523683587912;0;0;0;0;0;0;0;0;0;4.6395450350647;0;16.410088371229;13.831801263621;0;0;0;9.9671050755519;22.211911944125;0;3.6452260328261;0;0;15.497389958156;0;0;21.121296393047;0;0;0;6.379769752243;0;0;14.759755325098;1.2713941114287;9.9241946440375;28.072865469156;0;0;0;0;12.62488535833;0;0;0;0;25.859086910462;0;3.1304317712362;2.1590354742264;0;0;8.2334375003213;0;0;56.194242561389;36.863389146964;0;0;0;0;0;0;0;0;0;0;0;0;2.6776970767336;0;0;0;0;16.072602210658;0;0;0;0;17.942339806322;0;0;0;6.0918074875059;11.807140774743;8.7028466963967;0;0;0;0;21.166062572621;0;0;0;11.980442761789;5.0706943124996;10.54281569973;10.983122463414;46.965278027008;0;0;0;0;0;0;5.6583707706677;20.07180488798;0;0;0;0;7.2644444647383;0;0;0;44.591862997026;0;0;0;0;0;17.638005745367;0;0;0;0;0;13.957310179611;0;0;37.404778548945;0;0;0;0;0;0;27.037988810234;28.433160490721;0;0;17.145238237985;0;5.520119733432;0;0;12.55475747349;23.966729070015;0;12.675850804378;0;0;0;0;45.189581956183;0;0;0;18.658822075782;0;10.891460660401;0;0;0;0;0;0;0;34.617473910054;0;0;16.937531886315;0;22.9192815761;6.798579922707;0;0;48.279606314189;7.3289162327498;0;0;0;18.950245374675;9.7938656813083;0;0;0;0;0;9.8327111260749;0;0;0;0;0;20.944951526582;31.548301388831;52.419959251013;0;0;0;0;14.886427647894;0;0;0;0;0;28.921983299671;0;0;0;0;5.3825202817679;55.464998302016;0;10.420646324247;0;0;0;0;0;0;0;0;0;0;0;0;0;0;7.2551087263587;0;0;0;0;11.131905458219;0;0;0;0;0;33.13825253964;0;0;0;13.718630476275;0;0;0;5.2865553913362;0;0;0;7.5313733876155;10.25749803131;0;0;4.9924345221941;0;0;0;13.675381324422;0;0;0;0;0;0;0;15.634458946773;0;0;0;0;0;0;0;0;0;27.658237393737;85.365284475742;0;0;33.612203407754;23.616959805601;0;0;0;0;0;0;0;3.7947889778232;27.958159968421;0;0;0;0;0;17.039346921554;0;0;0;0;0;0;0;37.94872793417;16.461200231403;0;51.544410096726;0;11.85862716295;7.3710831484556;0;14.145736954993;9.6278278040258;19.688341304711;0;0;0;0;0;0;0;0;8.9435941143964;20.889239436224;0;0;0;16.000419627704;0;0;10.34412819673;0;0;0;0;0;0;0;0;0;9.5858061732323;0;0;4.1367110540215;37.937795874954;0;0;0;8.2197124792945;6.2617239926847;0;3.6199649170706;20.101266514723;0;9.0034888171326;0;0;0;9.4461685019629;9.8008504919643;40.321058230898;0;20.314749077193;15.137091855008;22.938011122705;0;0;7.47866186089;0;1.6618719944149;32.320796624644;0;36.458126274081;0;0;23.735117658974;9.6931816105595;7.7534964882802;0;0;0;0;0;0;0;0;0;0;0;0;29.068884780432;0;16.664680393577;0;35.993749709918;0;15.602325246482;15.520003311869;0;0;0;0;0;0;0;0;0;0;0;0;13.747313175207;0;0;0;0;0;0;17.366998380044;13.65897070274;78.435814213822;0;0;0;0;0;0;0;36.719090678618;10.259918494109;0;0;0;11.590436093169;0;0;0;0;0;0;2.4044129301874;5.0798328266261;10.467329174369;0;0;12.359130316414;0;43.204931226892;0;0;0;0;0;18.237569696904;0;0;0;0;0;0;0;0;0;0;0;0;0;0;0;125.83335920311;0;0;0;4.0500356549183;0;0;0;51.72753380327;0;0;0;25.394934327143;0;0;0;0;0;0;0;18.643803112861;0;1.8174106937811;1.2370577632578;14.737032455127;0;7.3165398100931;0;48.422516596735;0;0;13.52906261105;18.507190401945;0;0;0;18.413061134856;0;30.118139065131;44.689025807766;0;0;0;0;0;10.128026838694;0;0;0;0;0;0;0;0;0;0;12.752054240708;0;24.767956090995;6.9287225072626;0;0;16.309208098946;0;0;4.5529532830847;0;0;0;0;0;7.281512305975;26.622505083943;18.873573783362;0;0;15.422835062454;0;4.5325514430296;0;0;0;0;0;0;0;19.01118607441;0;0;29.706899311966;0;0;0;0;0;0;0;4.4469924895734;0;22.376240537511;0;0;36.563317584971;0;0;0;0;22.972540692122;6.6340845220537;0;0;21.151537586167;0;14.537341863375;0;5.5232101878855;0;17.659656573329;0;1.4751942182643;0;25.117006421617;11.306713081928;0;18.369567049045;28.059265777126;0;0;0;0;0;0;0;23.228801648162;14.693743569143;7.6740121170819;0;9.4851722401225;0;18.54272870967;0;0;0;0;0;0;51.18360120474;0;7.5744863580777;35.662260003848;0;7.5948489050088;0;12.810844452497;0;0;0;0;0;8.5240545798777;12.934805423895;0;3.5245656775041;34.828370625243;0;0;18.389497054341;18.324508643445;0;5.7830948426136;0;0;27.170631610102;7.3362623838451;8.4230102791806;0;0;0;6.6842739543672;0;0;8.5942443065442;25.292250139101;11.483418522272;0;8.038041344999;0;0;0;11.995978063538;0;0;0;0;0;0;0;0;16.996021567661;0;0;10.395061040763;0;0;10.339974583354;26.779492091332;27.114681271429;5.7261495231892;0;0;0;0;0;0;0;13.037885654456;50.499711038336;0;0;0;0;0;0;0;0;0;0;0;24.40897207383;14.653688407558;10.567734041837;0;0;36.923415052858;0;0;0;21.194380200145;0;0;0;0;0;0;25.721592327488;0;0;0;0;0;25.936967084224;0;0;0;0;0;3.6107486226461;0;17.03962624416;2.3283960399742;98.886985896107;0;4.5107498566583;19.07898435546;0;0;0;0;25.46044430511;10.563813717187;0;0;21.412542540241;0;0;0;0;0;8.2901520015434;0;0;17.790499602234;0;15.741933791674;0;0;0;0;0;0;0;7.0609701408925;0;0;12.336431601054;6.3109759633998;0;0;0;0;0;9.2186370620442;5.5808688664908
1069.6488748857;40.092151772898;0;0;0;19.995689402149;31.917263766069;0;28.782510546279;0;0;14.572796756918;18.200686684734;0;0;29.741957229712;9.2563478392158;0;0;0;0;46.853183431596;59.373009686446;0;0;49.088940539397;24.919210963467;0;19.047752548542;8.3085734898045;20.105264326722;47.772984631281;26.49540216128;16.176097292817;8.65090714719;0;0;0;48.813473865142;26.447450943043;0;39.543783544432;0;17.619230321878;0;89.502474336389;0;0;0;0;19.00771297656;48.059465144354;31.31699192119;0;0;58.680511111284;58.016931507283;0;0;0;19.735364177001;0;0;41.22329198317;41.823340923706;11.061404997262;7.1800412619361;0;0;0;0;33.857869513754;25.349745850166;22.423520409592;13.232618199729;8.9558817374872;0;0;0;0;19.646708679485;33.245803904495;15.572390526554;39.830275720881;26.052826268575;0;22.3874964496;0;0;0;55.125885427025;0;0;0;0;18.989608275524;0;21.4537601445;0;0;0;0;0;0;18.864909269242;12.966274334865;0;0;0;24.538381201269;0;0;0;6.6460595269992;0;0;0;46.520501080786;4.0128680098343;0;0;11.514753012157;32.191349685711;52.982954278741;583.41869445937;0;21.101984189585;27.775490002854;0;0;0;0;0;0;26.777618279868;22.716131241898;21.829242503086;30.062854614953;0;0;0;0;0;0;9.0538892775386;7.5522065609622;19.11514761255;21.376001449653;0;11.389821576425;0;232.84032772614;22.355483000841;19.927306649478;15.390437168284;0;0;0;21.796739362567;0;14.055862778352;110.93398725714;10.272619452114;0;0;0;0;0;67.148567116411;8.8691067862002;0;0;0;0;0;5.2402550459263;22.502161018442;33.592200619625;84.678838582429;0;0;0;42.528267232561;22.46478269744;44.361657117358;51.905503543419;9.2769637306129;53.870212321207;0;13.769467985761;0;0;0;0;30.548351172165;0;36.040128997646;17.601036682153;7.8927551302483;0;6.4734127292288;0;0;0;14.274063319388;39.429974444466;23.362366549532;27.864155803038;15.172867085495;0;44.722233606659;27.878064361385;82.049875142039;0;0;19.424735424739;0;0;15.291072450326;29.266207372185;0;0;0;0;0;0;11.911636637327;0;11.497374928921;0;0;0;26.186842440026;0;0;0;5.0962165096785;32.402680779933;0;60.760079428166;0;0;0;0;0;17.893100234798;23.785930038881;18.196238211369;12.668081555537;9.7846383087781;0;47.238707146365;21.28696322984;0;6.3337258131173;0;0;15.236356372864;0;10.587250949657;18.414383333507;0;0;76.395900240073;0;0;17.150343445424;0;0;0;0;0;4.7584587523021;13.304979577368;24.099695360845;96.155228244543;30.664957053347;75.523514175692;32.480112167566;71.674938888303;0;1.4357459541416;0;8.9564758658194;64.483069094367;63.550580394932;0;0;7.1781540157604;0;0;0;0;0;6.4222300106401;33.174627347449;17.968404543267;0;0;0;0;0;26.949209380099;69.268133499996;54.721444121204;67.330289081886;0;17.210272346292;0;0;0;0;0;0;0;0;31.105861529372;29.671394758462;20.754119217588;0;38.195963497857;0;18.851035035206;0;0;28.511880661208;14.016543897944;6.055342672388;8.3725388945616;0;11.075243528555;16.877647755676;0;7.7425257317552;10.167994993649;0;4.0818577599263;0;0;0;0;0;0;77.274669985169;0;28.554949247495;17.190684670556;15.104578169452;11.502535622727;0;0;0;0;37.507105847355;34.687264572159;0;42.840601170226;50.125049255319;0;21.059767524727;27.057838041574;0;0;0;92.729885055222;54.977618594369;0;0;4.0328436681728;0;0;0;0;0;0;0;0;0;11.292066397244;0;0;0;0;0;0;53.118523598728;48.072600967936;0;0;43.358532970368;0;34.47821290566;0;0;0;0;0;0;40.729375445423;42.350186083083;54.97124868509;74.202222566376;60.568666477783;69.447546908492;0;0;0;0;0;19.597976237424;0;46.474044303019;26.944395976856;21.561514474783;0;0;0;34.151351666432;0;15.715646338923;51.196566588281;63.23896855532;29.729465848705;34.957122649572;31.029636736294;0;0;0;0;0;12.335361540882;0;74.779406395325;34.488426150396;0;25.01556254265;0;0;9.5881299294798;0;0;0;0;0;36.164631799117;57.504082981007;0;74.114188770065;38.747487150098;55.69562289304;0;36.544935386944;0;0;12.523907955899;7.2152129496862;58.042568949962;0;0;4.2438720721467;12.871092203797;0;0;0;0;0;70.270727316862;0;0;50.00539597243;48.629978907455;29.112090712745;0;0;0;10.677920864941;12.641959541511;0;16.723180762454;0;0;0;60.539434000992;58.600638917835;12.105698362007;0;0;16.431916048123;0;0;0;8.1583241497013;0;27.45041318582;38.95144067713;0;0;0;28.654977898416;0;21.773543195826;19.924783929266;39.338710892962;0;21.415624258521;0;0;0;17.787566614976;13.802505192871;28.51918211969;0;28.283887925962;44.023665675991;67.811972436205;84.366770045297;25.68860618586;36.790552548083;60.208174777831;12.208225399487;28.331215738582;20.353484911738;10.206362473476;0;29.589376095828;50.39348422995;53.638753195272;46.426285246731;41.565628093605;0;0;0;52.897128505591;27.672333430002;0;11.195167282854;0;22.961889105574;0;68.025177615929;0;58.951611599723;7.7005182129304;75.854704890894;33.010802727709;52.374505096383;0;0;0;0;0;9.6741554611956;0;0;0;19.482651920135;0;63.529344050602;45.961063302386;97.004328021336;48.910916242733;56.480223086091;23.710525548254;0;33.521235620582;0;34.377699992022;0;23.707795333681;47.804158958844;20.8933137151;0;32.368319052392;88.525107685231;93.886969982403;40.582561532549;0;0;113.90597064549;0;0;0;0;0;54.208938492738;67.725914809832;0;44.810605438115;35.595246894237;23.439299142265;12.554066617702;14.502738281603;0;0;0;19.875808520095;0;42.376086253092;37.023857168626;84.257174880227;47.680106282978;33.366351414471;0;0;22.01643296932;109.51377972359;0;0;0;0;52.248019872151;69.139325325809;78.357487883977;29.196829565312;33.363918709562;49.029101255497;47.909638318877;47.262551089358;0;15.102968566065;0;2.7129981378376;12.132435164428;0;0;10.668548689933;46.038494747927;0;0;0;103.87600312141;0;14.460144102785;0;0;0;0;0;0;0;0;0;0;0;48.326740279832;0;0;103.66407226341;0;24.014265905829;0;46.232184703701;0;0;68.777121868031;198.21535524159;73.422814588703;68.367150691464;24.414923745274;103.92899870894;20.611786610642;156.05108972936;42.32663770234;0;0;0;0;0;0;0;0;31.948569831163;9.2319945166194;131.46614249956;0;108.98036794812;36.135438858497;37.066948017969;40.057015295304;53.402753316524;77.642691425621;45.976311967334;0;2.8328596608364;0;0;0;52.44396080546;0;60.920962331042;36.285942393458;62.898864202967;54.057066136277;0;0;22.751788983347;87.707455711682;0;0;63.031485799759;50.45449705571;0;143.56826480227;25.210702257033;66.479675421929;99.343931430271;0;89.522728253887;95.578467267183;16.851511339701;0;8.3010524829154;10.481271732649;18.092349265762;0;0;0;0;11.639115636698;21.716777577083;25.600590638627;0;0;52.424601711154;98.130308534581;65.166143016341;54.945359922353;145.5033085262;66.502362454416;40.973705850479;0;0;0;0;0;7.0532366945375;56.077587738714;80.733576838232;31.496987003522;5.7020954021657;31.511105439261;38.791230988373;0;0;27.051065947077;39.613928146078;32.87969844379;0;0;45.430987687049;75.754538276601;18.847263447534;18.786302987413;32.889233705677;82.150866374774;0;62.655676187261;35.34657883032;0;8.7179055725679;0;17.18167592395;62.114766355663;72.087140106798;24.771049050822;5.0794487368905;26.020834974625;30.767106874351;53.944519843143;90.992003599821;89.545913802297;0;38.797498029029;0;5.8306970363367;19.080185784051;38.136431213111;28.726568022553;0;0;0;0;0;0;0;20.814401770497;33.003454145613;31.197226032342;0;0;0;77.637704385787;30.222489808075;9.8853640041332;28.751246260225;0;66.630068486639;0;46.367235801125;0;61.377798884533;110.90884755889;95.847478204469;44.042122806664;48.044325706488;36.704031163044;0;64.832874388759;0;52.608839138385;0;62.717328933202;0;0;33.607442138733;81.356804403479;44.594012131159;0;71.920441836507;258.09728268832;0;37.040098887107;54.103068425017;36.230900711047;35.597606459385;23.306503595942;0;0;38.876094134791;0;0;0;0;20.720600610572;0;0;44.321295802007;0;0;0;10.288155184475;39.604892925458;0;59.555114290838;0;0;51.821520339277;91.719426398492;35.590563026373;179.42155956773;50.502368858492;29.307961131762;17.823794875996;70.498563092703;0;34.965217092519;0;0;0;0;0;40.620478790596;49.227199054712;64.342828600842;105.68517895039;42.436330861242;120.84448767057;117.6202758224;95.699749471857;73.978136321668;0;56.35947138107;31.035673708314;0;0;3.8097258867462;0;0;0;30.687307329082;0;0;16.561230062099;0;0;0;0;136.8416029867;29.329868930481;58.005759185157;126.70413741788;0;0;10.018894687697;0;0;0;0;51.399147067633;29.4469347592;23.689284866882;21.336118708531;0;45.343962147635;0;0;33.40243283078;0;11.071116451332;50.198795052353;23.509089719533;49.815884174216;96.663165422384;103.50999840176;91.548613574019;77.455122044167;0;20.748559438369;32.055329152593;53.979042028175;66.6624731888;0;0;13.32702631541;18.047652985496;0;0;0;5.9676425721164;16.561442648998;0;0;0;0;0;0;0;0;46.877979673603;78.670312718184;29.09092408578;40.900092294235;56.037221623146;53.064356216434;37.039153762205;97.301183621882;24.536356757229;0;0;19.104251523912;0;0;48.22252565333;0;0;13.18750567221;12.167325740303;41.182390467338;39.443190357548;18.536157953626;87.707230663568;148.39479436917;53.040591912229;83.085526234077;89.878958546866;88.026914826822;48.451698208408;58.746089998782;42.792957972756;0;0;14.054417972208;14.08408106536;0;0;35.70184961717;0;34.725385074924;33.9225234124;25.665495802593;0;36.571657878072;37.69518536194;27.532249159976;56.388020666948;64.356681303345;0;44.416924650425;33.627385491912;36.617274686213;0;21.544503965087;0;74.226747977643;0;0;0;49.388968325645;0;37.243829247695;0;43.174083148148;19.147573051824;0;74.535789297297;58.301751005061;89.6767516345;47.025117218157;0;0;20.050287605943;9.3988563183751;0;0;0;0;15.00050684062;11.156557886976;0;0;59.402464867827;0;6.7510470285635;17.582844345046;0;0;25.974182105825;13.190443536292;0;0;6.7524444156194;41.286395048425;0;0;37.624107782196;41.219648114494;22.748472962983;0;0;0;0;70.27029107124;100.47925714867;103.92629818105;39.020012453616;0;0;12.795868221168;144.13414439311;0;18.650382040548;0;23.909121928985;4.4594938542109;36.259057866667;0;0;58.189692633601;41.718451518237;0;0;12.239214122996;0;0;0;0;0;0;51.947753809769;0;56.327912272136;39.360083427023;18.588371604123;0;19.690863179194;0;0;19.808612930866;62.355730559054;0;40.33466777686;0;0;16.390617071384;0;8.657205548049;23.769351698696;37.929619240533;98.637364896218;40.904896050012;47.474510050622;44.764940455515;31.451629103994;28.590271259056;9.8789204655133;0;0;16.063744539159;0;10.962593494672;36.137018604806;33.971096043522;13.580945699776;17.149015070813;13.214261295763;41.798325257977;39.432755913176;55.000585960726;49.009985107075;20.959545255726;40.065054666591;89.373849834665;35.806598936262;22.112516134045;0;13.793131182159;0;0;0;0;2.1762908062868;8.4411506872603;30.981860316013;57.303809687676;0;0;1.5817142182894;18.813864091315;0;0;66.890372883665;5.2834447477686;8.4440992425826;0;0;0;0;0;0;0;4.0315207042177;7.9272943782033;22.864997114716;0;35.517402458091;21.535895497931;34.118677881868;49.641896256269;0;77.545643219168;0;0;0;0;0;0;20.281841686641;0;9.3226495896115;0;91.594575808031;0;48.835466571506;8.9672689391346;0;0;0;45.963225909917;0;12.414225628317;0;0;46.70461356591;24.074874779287;52.388585355727;31.789840483536;0;48.928786303499;0;30.173314368595;11.471271934414;49.119408890726;0;7.1030402303378;33.176922289457;0;31.832580376688;39.348214432298;0;0;0;0;25.707990300505;0;8.247600691649;14.712404653041;6.6135953618453;0;0;87.666812440511;0;0;5.4929367925879;4.4578357653328;4.8172609001698;29.376882356573;0;8.5203266415623;28.566783223198;9.2181264272307;0;48.396830239117;58.391795166264;14.493219825546;36.752313830345;35.418000423104;29.340524292874;0;27.305485018456;28.962657086603;43.259283640392;27.343430836569;3.9408606165131;37.911468133603;43.378687337592;28.486854762926;60.297729007661;6.5540723540427;0;37.50534800507;0;0;0;18.095469115519;91.994608644854;18.49438507083;20.787359507716;0;0;22.580488035116;0;0;0;0;0;0;0;0;0;0;36.524563042905;16.466596975732;36.068521938824;15.165997733375;0;49.79635341357;35.431284443208;73.460479205242;46.435241221522;95.540492653892;36.489230309086;48.892381997268;13.022576022594;20.635789462636;68.704483346029;0;0;35.559219412475;39.852203877598;0;3.8329646710163;13.986895493493;29.400898380526;3.636573203208;0;0;31.163563414815;28.876746510339;18.032375206627;0;36.497097889153;0;0;0;0;0;22.792328833771;45.56199922367;0;0;0;0;0;0;0;0;0;0;0;29.003526958793;0;25.621999736338;0;0;41.978866591929;35.64269307471;0;0;51.597513339248;59.340233835825;108.14715148505;0;0;50.473859390023;49.323505373677;26.362808935491;67.37462403424;8.2728367810057;114.90008032501;0;0;0;0;44.291979501713;85.626505622485;29.636089972225;0;0;27.374485245265;0;0;28.744042563711;0;73.089222716611;0;0;38.402568588962;0;0;6.8445508966401;22.185446938404;0;0;0;22.840127398972;0;16.649647633142;0;2.4780212505151;0;15.183789881103;0;0;0;0;6.3776964066285;0;0;0;0;19.194148612855;0;0;0;90.843094342087;64.279085427337;84.957554179745;129.29517731624;145.92655755488;95.946063456465;74.688307014061;35.282262747494;0;0;40.973754111944;19.54802220588;55.844802987917;0;0;0;0;23.737636716626;0;0;23.87029772336;0;64.298688331168;53.892705834224;30.77295770886;124.12446771038;128.67656559363;32.431260572283;32.787900078026;48.798836284726;0;58.533671217561;0;0;28.937334834666;0;4.7358057431445;21.140801335641;0;0;0;0;0;83.947820693708;0;77.596960892368;0;19.834469213852;0;21.823631878542;19.353570546073;42.724236227012;0;0;0;0;0;0;36.142595106219;0;11.414071436067;4.6153472990472;0;0;92.336706326281;118.36466825875;40.679467927072;115.81817245017;119.87468366623;71.273665728096;29.149349427996;0;0;29.151466112037;54.72665072428;0;0;0;39.867850575099;27.990956175613;0;0;48.417849711258;54.75133421607;27.861738974588;27.374142796457;0;13.59009427161;0;9.919871949217;0;0;68.984671377626;0;49.593975209102;17.667802471941;0;27.698151414171;28.827932137865;30.689144754639;22.757316736644;0;0;28.745353629901;0;19.600406248248;32.573862336718;0;18.01348732348;29.247883177989;11.517431374787;22.699767981743;0;0;42.468028248493;7.9348789271399;0;0;0;20.209079835398;0;0;34.041565085746;0;0;0;0;7.7562066236828;8.8076074144105;0;65.955163096091;68.4943438386;78.114527162104;100.45759690967;184.88088111106;79.103557066716;106.35642186631;0;55.522871956547;45.44149628516;27.229460165131;0;0;0;16.969053168286;6.3988358488153;0;24.599779987515;48.143894154489;0;34.678101720684;29.128890862729;34.753347233786;49.235728055167;80.918833958072;60.607442777145;119.29888660824;34.154056886537;73.00367067036;57.376447311506;69.777965589273;71.833968347847;63.541550252632;0;67.46609820781;46.062761808238;24.174334140436;38.499636444902;0;1.8604540763938;0;55.361866980863;56.135803383706;45.29221099789;42.627538368598;36.995006931348;40.803181163261;0;34.93474310515;4.8555809016362;0;8.837531928035;0;14.389212621494;0;13.906168182359;9.6406817348315;0;0;0;115.19525588621;33.853663961969;0;99.379658904356;26.735838155562;15.778893420486;0;0;0;35.553372054877;93.310503107365;56.580876174858;120.96693045345;0;0;47.863335577515;17.028980644241;17.798674828964;7.8655517235512;0;19.637282937532;21.676146071358;0;0;15.342696078347;0;0;39.822169144417;111.0123232388;44.843457775423;81.963409183519;21.567464200195;38.643259914315;83.474014007934;81.698052288931;46.028882439544;71.232216691002;0;64.121236597913;84.755868792025;38.872910375508;0;32.448604910004;16.457913158011;0;0;0;39.465155330222;0;34.503229627659;10.044441789298;14.423246977763;9.2129525515093;0;0;53.250372566316;17.540919976528;21.543238636597;0;0;0;58.315766071231;0;0;34.912560606535;32.311591182537;61.503312374649;56.34767572007;55.577768361271;0;0;0;84.553842608227;18.967357319734;30.170687011638;0;0;16.292518820734;44.859348654954;75.865561682678;25.473970784566;46.017007783462;0;89.173886970061;0;64.404761394442;50.955171299045;0;117.74286211678;0;4.5217151110298;0;19.751909423106;8.4825475876895;0;46.76881938317;66.243635148584;16.241367074774;0;18.277728753089;59.974554049766;40.414864968676;0;55.753710629759;0;71.05263247054;40.567535209014;0;64.045206967673;71.069930629141;96.69294662971;74.637087792303;0;69.54858245218;60.451807758544;49.11083964479;58.748581309962;45.89782483656;0;0;0;0;24.354026524516;0;0;0;0;41.029549085139;0;31.628278286556;10.548005985652;17.218846983829;75.413344807142;78.046128951193;0;31.748124569178;0;41.770275019508;0;138.86343927999;65.091953105174;85.286096970755;64.606296269813;145.52907843545;65.56032531545;52.036304693255;42.084117629177;0;22.9473189284;16.044483445203;0;61.3999807712;0;0;0;55.337383725676;38.859524826555;11.508107679985;0;12.901769303908;0;22.215003910486;12.949080410897;0;24.981603919217;38.45580252475;62.883591771904;51.781917097633;0;19.182638159784;117.46517820987;0;0;0;79.049820954013;0;92.040183987595;100.72905967389;37.150235449016;15.348983333301;0;0;31.499801450729;31.522076193366;9.0099984863797;52.80958852924;0;0;51.238002065869;40.525047505392;0;13.943666365252;0;0;0;0;102.12179713171;0;6.3821786697911;0;0;0;0;0;85.815815791744;0;0;82.076503827571;66.621205657415;88.618605905388;6.0384912237309;75.923284201457;0;0;0;98.896752753933;81.394035282873;0;0;45.360429491051;2.5365091141403;29.162209679692;83.974741439847;33.121460120332;44.711757755102;0;31.030015345974;0;27.497857182342;0;0;17.665138366207;0;30.634724762693;0;46.019233810266;50.489957664473;65.424096085651;0;113.08597953704;0;27.73669780514;15.222697014885;87.904567221681;101.30797418503;54.931154610265;63.605208942653;0;0;248.64596102252;0;71.245308026215;75.348643159769;128.063636988;36.755428707065;19.676583811014;27.39679662948;0;26.349280420469;30.586221269124;0;30.484426434602;0;0;11.469577012639;18.685735186584;0;14.552803121079;0;0;0;44.547715530074;48.644278345038;14.42906827622;0;8.9605639601269;0;96.72336529348;57.939745073158;0;53.636539833937;65.558487444136;114.88029582704;47.869654031962;25.758908046396;38.300514584552;26.815244303612;14.387279632427;40.633915059385;0;0;52.496958081434;46.249392241516;50.381735615213;36.342839180333;4.9139844096412;0;44.410245281445;75.774823807731;0;0;0;16.773611900027;0;0;63.737993590659;0;110.48519926495;0;0;60.705363023861;60.180486794532;46.134521967768;40.222302673527;0;0;0;27.626375669267;108.61616283988;70.575467555087;81.690223773634;72.529433262417;47.264633372954;93.069360615993;62.182439112935;36.053591344467;0;61.330365981514;8.4763705240408;34.397574556124;0;0;26.549571255576;0;18.964559945953;45.190488272331;53.351628396918;42.364026425821;0;0;0;40.672538732017;73.145310571353;5.6702422183271;0;0;8.9046296166678;28.193078254037;57.766689242108;44.534156394971;49.89358575146;44.13877262313;48.646749133474;35.996466307311;46.753244188853;0;0;29.884128314094;0;20.654076743098;0;40.610518637894;0;0;24.680450663271;5.252077701074;36.461263833976;0;0;34.677708577129;80.326166271664;59.640276927813;0;85.893271998392;0;44.31062552724;52.976708929117;0;0;0;44.765851315681;50.85576445715;0;0;80.622145037804;51.542532114057;71.284723470746;66.986496085561;51.429796143934;75.65443720156;48.628623926808;25.021358922382;31.61435819687;34.971336583673;38.441201066201;27.860842764002;24.4690687079;45.300936476837;30.583818654349;0;18.18534698518;22.645899531468;0;18.496367186021;5.0749705620463;0;0;6.2970722888069;14.304775876203;0;38.000789009231;41.601783465594;0;0;0;28.18351897057;52.482862703979;72.868814274642;39.656452891898;25.288701503089;42.383776942021;19.481942073525;0;69.15177688421;0;43.705724907628;23.366768119861;40.897371938343;45.489882708585;0;0;44.223109083583;50.371021788236;109.42170254996;82.936444029975;0;137.92263864673;70.377158053963;0;0;27.894149670938;4.3565246406504;32.718051397319;43.180681323362;64.800422534142;0;41.152121286374;45.666992725612;123.21379960149;0;0;58.417416785127;52.170178505556;33.059443344907;0;0;20.121726671487;0;49.090033807171;18.559417657526;35.873103496938;0;0;0;0;14.5449638767;0;0;0;22.263806173483;29.408099612396;0;73.573401426857;0;31.555657797381;33.734714267297;36.605834200825;0;0;0;6.2478551028626;56.074869712577;25.115213568762;29.902426354127;36.958401970824;44.016719605828;92.579952589828;82.632832437524;122.12222323898;71.716076135331;108.74635874861;78.721318286811;71.417241216208;46.838902881868;0;83.644753428174;26.419141676492;25.634317451571;27.27667864264;28.541164416926;47.067826902896;3.1381654136238;11.076325129771;46.20007793082;35.608964334239;33.769839954055;0;5.2671817947842;0;52.285016205435;45.016000515914;0;0;75.047641892507;0;0;15.755794769768;48.510547609837;32.682279836974;89.825941787078;37.041263153293;6.798579922707;34.369384499776;8.0467377362245;0;4.8161449529499;18.894782891217;6.5223354075761;33.038778059588;0;46.298274129821;0;0;53.672090071395;0;0;26.981427554289;33.384672529932;0;12.675874144719;91.004561495707;0;42.153361562933;31.775267585873;0;0;62.810281954624;92.64110174461;0;113.64516716563;43.78985641823;101.66899480349;0;0;53.874825456847;0;15.419010843257;18.457096552951;0;0;49.009263618202;90.387404640323;0;0;0;15.799082363136;0;0;0;0;0;0;0;36.228636745129;69.734272751798;42.29027660979;0;0;0;0;0;0;28.328081435518;15.242147473562;33.146545985105;131.09247055457;0;61.487114149728;27.440459322874;0;0;99.794346117776;0;64.461034768038;137.37098592412;217.593271213;159.3030773954;0;0;0;0;51.350273097378;21.913745794161;60.488842839917;0;0;20.178225244268;25.226455091779;42.047110286302;12.581350818468;0;0;0;0;53.229967235736;40.705939063228;0;50.613248454806;0;0;0;29.493756072556;0;24.776333321185;0;40.266495847879;29.766281071996;9.2882140501355;74.500611906102;0;0;55.616068525201;67.689554088494;64.938311201507;0;0;0;40.93811862626;0;0;0;16.520730890431;0;0;25.053095668877;0;29.413342251134;32.982595503125;0;24.275881707642;0;63.612662991272;0;0;0;25.120988914169;25.558179306652;21.110050758946;27.070085878137;44.33451302576;51.096731746238;121.09636601034;80.419779669833;40.223095515501;63.43039494417;0;17.114273510019;0;0;0;0;23.745966457333;31.955968872236;15.063026550755;28.131668759829;0;16.787549987154;0;0;12.286036499844;0;15.405609380399;0;8.1207152026727;7.1945803678009;40.395797528553;37.409347348096;0;0;0;0;0;4.3136127779545;13.944189664049;16.54630794513;21.09722637551;77.348904211071;0;4.552963899838;0;55.580912955229;49.497437275508;0;0;26.768518279508;17.959443182927;0;30.100132593103;0;25.138335230426;11.478888306183;0;9.9842620381272;0;27.195551183984;20.959050260781;7.9202998047008;37.430473045951;85.87591481644;0;39.671988671373;0;0;21.441629513895;21.279062027674;0;60.319159364715;31.697866809081;0;0;31.501455764882;0;15.409760685547;8.9921661441991;0;0;0;0;114.78470013149;0;0;0;33.944955775859;90.50747296741;26.46743356627;16.526324848865;39.542429258784;0;44.763814100026;29.406322064594;0;4.2701043622057;0;0;79.903468001001;69.232619148011;0;0;26.970839330974;0;29.738478258708;16.059472897688;0;13.254437121869;0;0;0;0;0;55.972618982816;21.407809851409;23.374911520675;0;0;0;25.259171687402;0;0;16.538346374089;6.8138518785065;26.999785510813;0;0;26.628222083233;3.0907829581785;84.705416672043;99.243015898861;0;44.12793010243;50.888517782019;106.47795430126;51.394326382755;41.963836393868;61.852399666723;34.617936166304;22.445070600803;11.8744585393;38.953349510518;0;18.038819425409;33.223814439443;0;0;0;23.465673010017;0;0;23.001010215761;0;28.059735545791;0;0;0;40.900163261021;170.01491899359;158.24044625001;0;109.72104185428;87.125668841352;57.582213329634;61.38212644054;0;59.509278435496;16.418533893947;0;0;0;16.461314901226;55.70657486506;81.568678080011;25.369251021953;29.389415338521;50.789868654286;49.993132239142;0;22.046393644513;0;36.422153684599;0;0;16.789183955037;0;21.263705117239;43.297021714024;34.737290787086;36.932154298864;0;0;0;63.667684504987;38.891523045566;91.845185613041;49.663179999464;90.850391470459;0;0;33.651456556807;24.056698804492;0;10.204580696262;0;0;22.384598436163;0;76.05255893492;0;0;38.90927867783;0;38.375333238027;10.437008132876;31.272385845727;0;21.535103679623;30.724201417224;15.933314809669;23.65841642026;0;21.742862217286;49.546902457595;91.305596319671;0;57.862233951044;0;92.256205457696;44.011881736486;87.725921307456;95.829474441897;0;26.10878654304;0;10.065619952377;0;0;20.035491669304;0;31.616811878032;0;0;0;132.97540489099;81.257175625561;52.320687526331;56.277727585806;0;36.346436480175;41.643550448708;24.617899720604;22.171390204702;5.8878539176869;0;82.910614993915;27.533777586003;0;24.527321226952;0;6.046349100177;61.2387924085;0;0;0;0;57.364356917763;78.795353366559;0;0;46.667468646913;22.775351501632;26.026023894211;0;0;32.402355451149;0;46.080630812207;51.317523047586;38.662471315198;0;65.444609654103;0;0;29.874474335088;37.881386734242;60.545624890323;60.798065884119;0;56.737485946395;60.34678562517;11.364695194827;39.322220215137;33.199014417979;24.408613620791;19.52706304625;0;31.225602215562;56.93825633043;71.548877679852;0;0;0;52.897086551617;0;21.514304065466;58.279046057599;0;0;0;0;0;14.56631991938;31.699786670087;68.267239062038;20.655149825772;42.805029727585;73.321641653653;61.759412971963;59.268809233472;78.658524462532;0;33.453157473547;47.907344727414;24.678247190326;0;7.0491313550082;0;0;0;34.896604646426;0;61.158303004887;59.82511906152;31.033952702833;0;53.828609793599;83.842998672515;30.187576985968;16.011899058855;0;36.584658933131;12.677071292765;0;0;9.5057550663292;0;26.695219681646;138.35308927726;34.919359941389;51.783459698351;153.43184317348;144.93480924812;72.695627065038;43.773795511149;0;0;40.050245282211;0;0;0;15.57315457543;0;0;0;11.762832230337;0;0;24.792439057816;9.4887964103146;26.481653693108;12.088537882288;170.22261533749;36.731740730858;0;0;0;26.623164956747;0;75.170154531898;0;81.151764917748;97.416196273553;53.881803658353;68.45740365633;0;47.310438176724;19.443783076141;27.258388537111;36.307330906334;0;0;0;55.92325984109;6.1859906586365;76.541627625328;0;35.095523218558;0;0;0;17.058891380604;0;0;0;92.058423145024;135.91504265633;65.210807640103;57.716743759241;63.227167452895;100.42719820662;26.167735057628;0;0;6.6695058216576;28.392840702932;0;0;0;141.45292961562;105.81063355059;70.461878337606;83.345997933392;70.342069839222;70.08906280859;0;43.926111699363;27.636469985482;28.390584797405;36.257157406852;3.5276678521106;25.33401391652;0;65.549818450235;77.54463296476;0;72.564727497483;53.809370439738;57.129826910055;0;0;0;0;0;0;0;0;0;0;0;41.58709357795;43.729922370128;17.795429339597;0;0;0;50.542837255247;0;12.637320176689;18.129712767585;55.06822082924;0;0;91.767353292951;0;12.58698521933;0
1070.6548165584;0;7.994747808747;7.9143606378725;0;0;8.8659066016857;0;28.424222033255;28.256251499698;35.290447537591;15.569227304399;13.49361254213;21.265527497896;0;0;0;0;51.684082883919;0;49.080921265949;0;0;0;0;26.093165334517;14.481845114894;0;22.090101913934;0;0;0;0;0;0;0;0;13.117510910138;0;11.570759787581;0;0;0;0;19.031765022134;0;0;20.154542692386;36.943557601772;0;24.598216793195;24.64273595412;0;26.037658543611;0;0;9.7573930262249;0;50.332896580564;0;23.104816597465;0;0;0;0;0;7.3432240178892;0;0;0;0;0;0;0;5.3536546914934;35.055879943878;0;8.1999864451315;0;27.975249398471;0;31.015902423096;36.734869960077;33.786378161245;26.756956708266;37.189968622241;27.921484336018;24.237067915103;25.526942487331;19.214671862592;21.543449477228;16.922784381013;0;0;0;16.845620244416;0;0;0;0;0;0;0;0;0;0;25.363687372588;0;0;0;0;0;0;34.237276351208;0;0;43.461316939268;34.36962393282;25.171626607142;17.43753081839;0;18.867547104258;21.852522049424;34.66785897251;0;195.92489119069;0;13.061093513247;102.76912725367;22.973303070546;0;19.671561588474;0;13.663607725862;0;0;0;32.610554158593;0;0;0;0;0;2.2789482606484;0;28.849429062875;28.38309797015;12.955152393729;0;0;0;0;0;0;7.9382254867994;227.81628900057;0;105.57139233978;0;0;12.531733079494;67.728118535941;0;0;0;0;9.5663317599617;0;0;12.330221629595;0;0;0;0;0;0;0;22.606072115094;0;0;0;0;0;4.6971818367376;0;17.499569766067;0;0;0;33.981531084125;0;0;0;0;2.0878369506156;17.732694653096;0;0;0;0;62.349185760466;19.290013068127;0;0;5.1991621362011;7.8280096323572;0;11.061649791156;10.753585410108;0;15.104860357216;0;0;0;0;0;0;0;0;20.434393313123;0;0;91.237134915342;0;0;0;7.7684586765178;23.631658832771;11.037479931764;0;0;0;9.4108965018843;0;0;3.5762106534802;4.4966616261869;29.645005819939;0;27.300981634953;2.884121852674;0;0;0;0;0;18.440777221155;48.241189676652;0;1.888263533273;6.3521611951011;0;0;0;0;30.314074428543;4.3084554746221;10.4622980427;0;13.190673314327;0;0;0;11.016336711735;0;0;0;17.908273175969;0;26.011546850517;0;0;26.031568468476;14.431327054818;0;48.077614122272;29.474084934771;0;52.222925445891;67.610895961647;0;0;0;1.9192448283899;0;0;86.407653512177;0;0;0;0;7.8970654010484;1.6661709035347;0;0;0;21.702098993816;3.3275318627354;0;11.407164281129;0;0;0;8.408270540462;0;0;24.382032918014;104.49093924535;0;0;0;0;0;0;0;85.546434596969;51.843102548953;0;0;20.262505646356;17.00838069243;6.7466152750987;0;52.508924729587;44.119199024199;18.88912093805;14.016543897944;13.119909123507;0;0;15.505340939977;9.3764709753756;0;0;0;33.106338991606;0;0;0;0;0;0;0;0;31.630659297008;11.764639089968;23.165495806054;0;0;0;0;0;0;26.762882818165;42.429059853482;0;0;29.007551652384;69.32383066316;21.059767524727;1.9212666065023;0;0;0;108.32163563973;0;0;0;0;0;0;0;0;16.380616698797;0;0;43.302876626117;0;0;24.471866875552;0;0;0;11.04350741169;0;0;20.404916957613;0;0;44.217117781663;21.04708614978;0;0;0;0;0;0;0;0;21.175093041541;8.719577377635;31.898426712442;122.19994113939;0;0;0;0;14.493355759981;34.260611728957;25.823215748135;28.643164408621;26.242174378754;36.802101822047;22.860400888926;0;0;34.194434577224;0;11.691242636427;0;81.535272714669;6.1278070305543;5.6093331790009;0;0;0;0;0;0;10.032885796071;0;37.582436608962;18.330328030052;49.11627586246;0;34.853143317849;0;0;0;25.596069682454;0;0;0;8.10714179447;12.573366611162;0;0;29.439085434799;28.097593021124;0;0;33.934582859305;0;0;0;0;9.5375113298059;23.360587296499;56.252968075925;0;14.64641526639;3.3885869691452;0;0;0;0;0;0;36.56213825223;0;8.8706150450081;0;0;0;0;0;19.471523891523;0;14.434745500224;18.147590774875;0;46.049340598674;96.377159145392;31.963984864273;8.2828462476893;0;0;0;0;0;0;4.2734078879388;0;0;0;0;0;121.31787131561;45.656931451476;58.932234354059;30.026418439405;0;0;0;0;28.550415032467;12.184860038478;0;22.760434700884;16.997529543073;27.762035691734;0;41.721934225627;44.343837789999;0;17.115389824763;27.131786308661;15.452032070195;16.659543506487;0;22.5677576349;14.581601130798;0;15.423291379833;0;0;59.837009120059;40.495173915651;40.766289091805;75.957080297397;11.280052747592;4.7447495074879;3.3060705315994;0;0;0;0;0;23.379591236413;54.999079774581;0;0;0;0;35.524315625758;41.026695658834;0;0;0;0;0;11.152151434434;0;0;33.90997772969;40.366017377013;0;22.588211217992;0;2.3343287491765;23.673300612155;52.58503528705;0;0;23.710142268216;33.165648647261;0;0;9.147102136617;23.790907016727;0;61.283241120718;69.901795400379;22.724836072454;50.189577038466;37.2793297799;0;0;60.303160929964;0;0;0;0;26.677372645047;28.929686030636;0;0;37.615406597442;38.28732439044;21.241864847677;0;43.50821484481;16.800904030171;0;21.183887016388;0;0;6.7514442504926;54.529702677704;59.13462273704;49.158559190978;45.435031713322;0;0;27.986991062695;4.072826518646;0;65.71503174787;78.556150909458;34.520329388635;50.136988766205;37.833465110847;39.629074332126;57.826730401201;59.936951310098;46.212535864223;73.99062485933;32.408606461274;53.232239211846;7.2494249117113;0;0;0;0;0;11.557594414094;0;0;0;194.39738914683;33.231960757151;89.814208983701;24.485844014049;0;0;3.6879889733062;0;0;0;0;16.3917397949;0;0;0;60.40842534979;55.372941907048;0;0;36.596798800048;18.010699429372;0;0;28.864591267256;0;0;76.85901529776;18.635232129112;0;0;0;49.46828786554;0;13.634421348364;6.8514740313943;0;8.4395264764077;0;0;0;16.233465258845;0;21.423239245386;0;0;22.266415821262;0;36.468484377931;68.281220033102;39.69695223647;0;0;0;0;0;20.973446739771;0;0;0;0;8.5833658267104;14.56734913606;43.619518853399;44.976333682555;73.216985372636;80.738690376505;44.040962960621;64.827249873852;0;0;0;0;37.770793198958;201.85269469215;55.588262220454;28.500563974831;64.621780639108;50.567092328582;87.495798557572;0;40.641880289866;0;11.78749452574;0;0;0;0;0;60.523470751615;0;16.763828305117;0;0;0;24.772064544831;53.185129053093;45.381567863867;16.983111248727;0;62.227210582346;26.970034230695;0;0;0;0;0;0;31.837598200044;0;0;79.82933563032;0;15.966839140333;26.32144753247;0;11.761333020468;0;38.874339596525;0;0;62.213912691715;35.260294179654;76.230449479757;0;30.470907697907;18.732739125839;30.888497009741;0;8.2628366096851;5.0545907506839;0;0;0;28.367373611248;0;0;8.6565253121656;29.309713744652;0;35.401091147063;34.093495083141;0;0;34.619305933595;40.717408791648;16.450895209664;25.92025238588;27.113608902344;31.098486483131;0;0;0;0;0;0;0;25.479698719057;20.009968261513;12.217095509169;0;16.944635003757;17.908570123894;26.008630969239;0;29.340601671842;32.832653458048;47.015660342159;0;40.08734751959;0;16.437072797922;26.635648572533;61.538031451451;31.94915940149;0;55.957508764028;28.918327583005;26.364239375953;0;0;0;0;0;0;0;12.279642319922;70.099888070922;39.960868013636;7.6071261091017;0;71.745454032493;0;77.594951683211;0;20.158546260282;0;0;0;0;0;0;0;0;0;12.219841385722;18.605996445826;0;37.673101431706;30.554493385995;0;0;0;7.6880086267066;0;18.500099332899;78.974140158003;66.835086380369;30.447663701287;17.953589848215;72.452217589401;47.150316816635;0;31.131567602182;22.118685207561;88.443651879936;0;14.29013220303;0;0;0;4.3850500217372;8.4154202607263;44.138787977183;26.770078035795;52.019340250036;71.091012354517;41.478091132117;112.15361698193;43.079766676594;29.517350113726;39.775257710611;0;0;24.24662008462;44.126883850773;15.725588954929;28.191971561922;0;5.5126010520124;0;0;0;0;0;17.654237316672;0;0;72.25732459936;0;0;84.289618815931;20.326866965436;0;0;0;36.808384667901;12.594942012784;36.062454339431;61.5664999178;16.170518178581;38.060663974476;19.516042973234;18.965438852028;18.143923965306;0;0;38.518908288853;0;0;15.222785120581;0;0;51.333119225208;12.56621150491;0;0;58.971513374537;12.226201226321;0;66.247680248693;39.336953704743;15.439537387052;33.347162306014;0;30.433358600862;0;0;0;0;0;0;0;0;0;0;0;0;0;0;0;24.072619349097;26.070554918404;0;44.381479525531;33.717976345859;20.647358054676;17.221448428652;19.725306412674;0;28.110465875691;21.513796761162;0;0;15.158030516245;0;57.869043870734;35.8201167583;33.747111015557;23.71760707543;51.993296380404;94.064085137803;66.051124326884;0;40.122956981575;84.653177672456;28.618175855719;35.48161797635;55.206358548454;66.211062761058;76.499739937598;0;15.192619689353;6.5292177981124;0;0;0;0;0;23.089653950342;21.766268049119;14.824036368739;0;39.242621655684;0;34.483013702003;33.386174612708;24.322090258455;0;0;29.984418730288;0;0;4.8606502848062;0;28.427265182927;0;0;32.297347601585;52.651903169982;0;0;0;46.389174446414;62.678383661831;0;46.642027658431;67.317485696565;96.859598246002;47.517011749728;0;0;26.3160024828;0;0;0;0;0;11.275548766104;0;0;0;0;22.491558065856;23.977856687657;15.751298059103;34.48609821117;0;10.256471908454;14.543309540014;0;21.637241755199;0;35.221726849222;31.643569081566;13.134339472776;23.885844359651;35.489562502165;0;0;10.162609484751;90.99608288235;37.327780568739;0;64.267576812621;48.069269701312;0;0;12.900865345059;0;0;0;0;0;6.4370712885728;18.475045967445;0;0;0;44.019145722828;0;38.662310057229;25.33561577147;16.284378112799;0;52.035308000223;0;0;0;56.628417633188;22.377493948824;59.453753167487;58.522506256764;13.477846749253;0;0;44.796713732666;0;0;0;52.326487182423;74.413762612558;42.727402305996;0;0;0;1.7217019796906;32.350610205867;22.595556553082;15.568127300219;0;35.512887025238;0;2.0347700207052;17.935226513848;8.281319950899;0;16.392769033703;41.099191402131;29.656143764601;0;0;22.080049899817;58.005068754585;11.148537514741;0;19.859583450279;10.194713477555;0;35.034619824298;73.000886907741;64.589619053359;41.934757217699;0;0;15.129616302241;0;24.958999282002;26.365105366653;0;0;0;0;0;0;0;0;0;39.191363408726;0;0;24.416832468944;25.482046812825;0;0;26.356163983192;0;0;0;35.455497557367;0;0;0;14.887845539553;28.706419735264;0;42.727702205222;0;35.251770505251;0;0;9.4093039889367;0;0;0;0;0;0;0;19.132022777144;0;0;0;0;0;0;0;13.025065704503;0;19.522015305825;74.968902652953;0;0;0;42.034152209319;15.597806195031;15.106995102579;22.331706124798;16.351871799258;0;34.634302636658;0;37.406321525263;15.985606443727;8.776482238965;16.638628484764;35.74545820864;0;24.018084110931;30.457031363461;44.41292265196;0;6.3055452905557;26.314458378479;5.3776918485749;0;0;11.150454052831;0;0;31.111421329154;0;0;0;2.9080253607818;0;0;0;8.2554205484845;0;20.968211254738;0;9.1454597886506;34.142969278281;0;70.855741369335;23.626487462365;16.119028056335;20.548959252049;3.7178679032266;14.455845009771;0;25.861528263278;0;47.082913681499;0;0;37.982473017234;5.1683767720852;0;0;17.765691160296;0;0;21.199134510076;23.750303214118;0;0;29.474614227359;39.080193532719;0;35.881323453061;0;0;0;59.27851470549;0;0;0;0;0;0;0;0;25.542688688194;29.832017519496;0;0;34.815088192022;27.174404909256;36.884730615677;0;34.179785352815;112.33606816039;24.314879706522;6.1907368387908;0;0;11.750106735007;0;12.262216577722;0;14.014277078403;0;0;0;0;0;18.848929484767;11.666205590177;0;0;0;9.0501664060572;0;0;0;87.581881405177;30.551419500586;0;0;0;0;13.308588049729;27.878880626111;0;0;32.020945707952;14.67792750203;0;35.823156241946;33.465608029377;12.173085032508;20.249644952912;0;0;14.108599791227;9.6331602904621;50.423325749109;24.171103469761;74.140116254454;0;0;74.690811781952;0;45.778616656067;57.352913225206;21.513046914339;0;0;0;0;21.529064973282;27.919575226256;0;25.394068247649;19.901472986476;0;14.521856417209;33.568869100296;26.155378614909;13.696671331695;0;0;40.205045792221;38.349283524148;0;68.682121781301;0;0;0;0;0;56.624119978273;0;0;0;0;6.5776385711179;5.0179247239683;0;0;36.902375407238;0;0;0;17.631880729402;0;0;21.40025512738;0;30.450587774071;0;0;19.93576577259;15.373962258836;0;23.770602707265;24.417729348573;93.856180881195;36.591855821917;0;90.096782959655;0;35.993386156561;0;0;5.6403384230406;29.154272148104;0;29.341551180651;0;16.451518058331;0;53.168414944941;0;37.032424505399;49.73256342011;14.018609374528;0;0;57.598360886489;57.983884495896;0;0;51.443528460996;0;29.183926726036;46.341638570499;0;0;0;11.05021340067;0;0;0;0;0;0;0;0;0;0;18.986842324371;0;30.860730541903;11.756841920512;0;11.251865378768;19.255044038451;69.150455461281;69.720433054478;21.999668066973;20.626659507278;0;26.618125887214;0;0;17.200229207744;0;55.750464197;42.168717792359;57.503692316663;43.997964953136;0;82.353065689034;167.42190440695;0;0;0;17.086601357354;0;0;0;13.289283525033;47.369310451038;0;0;0;14.600355790952;40.791042681749;63.470438934923;24.146464729538;27.180188543221;0;49.048255748906;0;16.542442646248;0;47.310405504484;53.384597518078;0;0;9.1277998978519;2.4896850482702;23.016858565979;27.271164684408;51.342158319796;14.824439454956;21.221402008652;0;12.396838139917;22.933167654102;0;10.11283498862;73.947478223595;0;22.929058567417;39.754832330141;0;9.1002917675341;15.86975785428;0;0;21.695826730929;0;0;0;24.290966041085;0;35.387265894852;13.485972020583;0;0;15.168657213707;18.939613810007;0;57.054485142512;44.975030790303;77.061551313603;85.988816840681;69.825979386052;0;20.924007732559;21.170591465446;19.964862249275;17.035867385364;0;0;0;0;16.243198693146;28.941248448429;24.292282737671;0;0;37.968724511697;52.381996873319;28.376586273459;47.693094277982;36.259477500243;73.186345995044;58.085600221238;0;34.683088035744;0;0;18.720367508833;59.944858728898;0;31.419229851291;25.851549994419;0;0;0;0;16.571799143994;24.723568801283;29.517903993277;0;0;15.387303767906;0;0;18.543560321217;0;28.120836486946;0;32.131866159737;77.440126108406;23.017958949882;37.855680051976;36.585151198848;22.497042026516;0;0;0;14.918563779851;0;12.355308944866;14.981288621651;16.014399292433;0;0;0;37.675961431288;52.300601880762;26.39387240559;83.350372701967;0;63.917625179085;25.32725100754;6.6579473195529;30.257747209239;0;0;0;0;0;41.416178635124;0;0;0;31.692383748152;0;42.669229519645;22.632894054621;9.377158347911;64.63255562495;26.520389867104;0;34.465529046195;33.605521584062;172.29803786835;0;35.053353142381;94.729131109248;29.460577003618;41.795939657741;45.297008691773;0;0;128.17696436638;32.048884529912;0;24.567744656344;27.325201856908;33.231940671737;0;0;17.015679874565;0;0;0;0;34.957508229369;0;0;0;0;45.51563456852;0;31.612702560569;10.09212102449;85.140411106628;29.211164207565;0;0;72.552652044478;58.752545844054;13.33123379584;0;0;11.299650149864;25.428293889974;70.99346139113;0;43.529601957329;47.839614156293;0;32.727574108951;33.812499732082;16.264478919695;0;0;21.010077906841;0;10.338006907937;0;18.121806210064;0;0;0;27.329223443129;26.813188959365;0;0;26.696057593988;50.509456313832;67.001205398886;149.13579894308;55.82706836971;0;33.249934843605;32.530898777231;65.54025490417;39.952988364359;20.891242276793;59.325862312602;60.139068355709;36.472590680988;33.950536971833;0;0;20.503874465809;0;33.451969695917;17.845724898811;0;21.476036674388;0;0;0;0;0;34.791106115212;9.8525330635213;27.450335771322;0;63.101125535007;16.024944223367;0;21.525774087766;35.524252586684;0;37.7611106814;0;0;0;121.19145098379;0;15.304795498016;0;0;30.770268563082;21.496492382893;0;65.2374795694;30.054645782055;0;20.854336010236;48.670229059932;0;21.481801002638;11.20638476482;0;59.619809766342;3.9202948077328;30.740906341317;17.604440290298;0;0;44.251416432081;0;0;27.544300947382;0;0;0;0;34.349922198233;0;74.538485164827;74.513288387393;37.150235449016;87.210132575576;83.858370277647;0;80.499492596308;84.303227028769;0;0;0;0;0;52.237488980938;0;0;0;0;0;0;0;14.404917702443;13.946242278432;20.675434486798;21.645994513799;0;0;0;0;87.197296731098;30.629282097654;27.173977618588;24.427775407719;15.074298942669;0;86.441623322566;0;37.55386288259;0;41.812965318758;44.353851110667;17.097914249908;0;0;12.682545570702;17.379498697998;0;58.089945441813;22.824883329528;35.269258330709;0;0;16.116995983481;0;25.030956672873;9.1025603808404;15.669786836231;20.332781922141;0;42.18429765941;29.319326681743;45.936067464394;0;0;29.599248257073;24.810348954139;25.878584925305;0;58.281101351943;58.96564619181;147.93571068685;0;67.78582706737;25.844920679761;103.72884555814;26.838985900286;23.280477786905;95.970950980218;36.982314069454;0;26.213349690842;22.149172273611;0;0;0;22.084273372623;41.149312333344;24.517104679137;12.991051514316;0;0;39.766380621553;0;33.782462809932;0;0;15.361351056328;0;34.456397107072;0;0;47.217027436166;0;40.304575612572;34.528522518097;63.902970084436;54.027142917393;104.44288152428;0;0;30.837530949154;0;0;0;24.947818448023;7.600095808036;26.921288021181;20.11079675285;0;28.961142158949;0;0;0;55.752421319992;44.968702164803;0;20.78146607083;51.223537238136;0;0;0;29.937924962115;37.895632101904;0;39.878872532829;18.320250231669;0;22.379326299556;60.076497960585;27.516090769356;39.172282874515;8.7784745117298;77.967047583079;53.65564703972;55.658655986613;47.889297030802;18.851212154531;31.102871157016;20.832695337329;12.426237793481;0;32.505093970203;15.136375935787;0;0;0;16.788699470438;0;33.649937134871;33.585148871655;0;7.0606710709702;0;0;25.934229279317;17.185579745923;0;0;5.4850401758668;0;51.758159646882;48.20106927303;14.150900384812;27.598632132095;48.081008066416;32.650598926699;71.514879068013;62.175714530809;0;0;0;0;79.020845559733;0;58.261223504343;0;0;7.9240240251365;5.1022085505801;7.4404434098548;0;10.935678098478;23.353717065379;38.812719897979;39.275827985556;38.925524254412;46.899876612423;0;25.742712465755;48.989387228874;61.074437918282;0;10.316332236616;27.412130014718;59.363411527316;66.239633205437;63.173368056669;0;88.333828476203;61.578866750127;64.442869337367;32.472923930219;36.412827244025;42.073130892704;0;55.266957619766;0;0;14.011278893288;34.85214038643;0;35.747677764035;8.6041433554436;31.3654761917;0;0;0;21.212616912639;36.447515854696;0;0;0;7.98406095416;0;0;21.334247931074;17.179151270823;0;0;32.880772132332;53.420056680836;0;17.845403801354;23.801130826437;8.6941080906711;26.300621799258;0;48.24542573317;0;8.9353926477817;19.820026530239;0;80.985776034224;76.214574935569;9.2595473810089;45.224927088713;33.229051022606;0;50.364045219523;0;77.72758872888;66.673097103755;48.174560384441;0;25.492666586685;24.505451103659;0;0;0;0;23.033622921413;60.939728703383;0;0;25.999909609329;20.78911629364;39.49542797926;14.050263421586;0;51.035857704163;19.386381178509;0;0;40.660708913816;0;0;0;0;0;0;0;110.61272425129;31.619351763037;7.163137638425;21.20584053683;0;0;0;38.8377326737;44.114626349542;35.952158590096;0;0;0;39.249346159008;58.724076155691;0;0;11.087520591247;0;21.364604443806;8.7751680464628;50.382936927411;78.857926040925;44.160957867456;24.214752299625;57.99510643487;31.990487793028;23.496793205897;0;23.75054150715;16.47920407601;48.285524746121;11.370981839413;0;27.61585563989;24.447031893566;23.887540293776;0;7.2270085504788;7.7107675449379;22.140018391635;38.052258991933;0;0;0;25.223018116372;50.031761261671;43.920453535783;0;32.42496894648;2.5391195718647;0;0;21.76174210256;0;0;11.934487429007;0;33.503617063999;22.811993978421;0;0;0;13.355271383602;0;25.190127557947;0;0;28.37019345752;15.451403198118;30.602616485771;0;0;0;14.875174390168;48.081178032721;36.08762532967;28.667165215398;0;25.176022105779;136.40407618838;69.24606902154;116.91291957615;78.949595148195;90.775888217401;0;40.022028797008;19.682269566901;17.597110320884;25.14484845208;22.851643351273;0;0;0;17.461203169153;0;12.95900889041;44.130901889765;0;0;0;0;0;36.16687245059;0;50.557832073505;0;16.883034455698;0;18.749772247831;24.906535620619;15.334661626167;0;0;0;0;0;14.319307865565;0;0;0;0;21.468303140298;54.721436170505;32.606073484026;0;72.725269994709;30.213559953986;56.787907990991;0;88.10925652227;27.374404935661;0;0;0;0;45.061132923676;0;22.791548905669;0;7.207558597651;22.37594757926;23.248148251517;0;0;13.954591311442;0;50.418525304272;0;0;38.953651952128;58.439171626564;88.225209333757;0;35.087399465627;37.130348770692;17.217451968959;0;0;0;0;33.111383069379;0;0;54.403257062035;76.61564913313;58.786260666628;111.01048027769;0;0;0;0;0;3.4333805037448;0;0;0;30.834579284771;0;26.83967480416;18.932607690615;15.587223867673;50.979351586047;0;19.926858286422;0;0;0;52.914423457504;28.012919692037;0;70.085564807779;21.588980256022;77.34266392306;40.01445137733;14.45748847997;35.548851999938;0;0;35.579673876091;39.69607830847;0;0;14.380570355143;0;31.290219520731;0;12.683642562235;10.905411764499;26.163575245936;0;0;0;43.510578749147;74.227027014651;34.692614567496;0;19.185547647469;50.055662154946;0;23.861906255574;17.540463952675;44.07829110381;0;0;20.609483272449;0;0;13.54772870192;0;0;12.309865358821;0;45.795540956069;22.363299973874;28.354228116942;23.37463060737;25.773406075809;38.031762034433;0;38.08588205658;0;0;21.762059080471;0;0;21.118116455359;0;0;12.240463334538;8.1765596459602;0;12.115432214642;0;11.356125295168;0;0;43.125565709418;14.310523902464;36.011438426696;18.528704753134;34.097191783027;5.9766535430493;0;0;0;0;0;0;0;24.265821798316;0;0;25.983763647902;87.214355361978;23.911501996807;0;7.2540373477926;0;0;0;0;21.354591023098;0;0;0;35.157616439638;0;30.960461698203;8.9915193437281;37.188225059686;0;32.087338348556;23.044577248446;0;0;23.857986819364;0;21.601784052371;0;0;0;61.171656714421;0;0;0;35.042359244545;0;0;0;0;0;0;11.789906339722;10.457238955124;24.444950104128;44.53340589782;22.794524316567;0;54.225565388037;34.801501741447;0;15.640049043097;45.681393643441;43.07906499919;28.932960882088;0;24.209164819003;0;38.046734503472;0;0;29.219905846117;0;10.122630252295;0;0;0;0;44.908913770384;19.341758590526;125.85432398436;0;0;0;22.141571087182;0;0;0;0;33.551062385194;18.85836987908;0;0;0;0;15.949432925549;0;0;0;72.429785565396;0;137.37882624002;0;28.663750762262;0;0;0;6.5450231132147;6.6237073207995;18.536274643055;2.450198813517;27.29771796623;3.1235691079139;17.41878111955;22.717633672264;26.802918203919;16.316000218177;0;54.142394594689;42.114837627548;0;11.235473736174;0;84.032628330604;55.921006969906;30.749363266925;59.632691260724;37.162285760506;0;0;0;0;0;0;5.4194290950712;13.106853555824;0;0;0;0;0;0;0;0;0;41.233880688891;15.879924328004;42.820783550986;28.524331854214;0;19.852178546217;22.877857335301;0;0;11.912812872274;13.571721450877;69.192154093272;69.811950340633;34.794247269624;156.49216927209;0;0;47.307678464158;0;30.718275096857;48.294144680956;0;0;0;20.145430623192;0;0;0;46.432671786035;18.857632960021;12.729486001551;0;41.123396703284;13.036241879595;11.940418427359;0;0;0;0;64.863226043949;20.127708001428;19.496075847064;0;0;38.725892930035;0;55.680412500318;27.756325085698;47.875105613495;36.692516587038;23.039577007766;0;0;0;42.7900543364;0;0;0;12.450905103914;0;0;26.620965080935;10.770259866377;51.618938753752;20.776066556858;0;46.058841703586;0;0;56.168832729577;0;0;21.250767463559;0;12.742234006321;0;0;34.490432290249;0;20.895408474631;0;38.877196526691;38.595766824147;87.087091225694;11.015038730465;28.680455596334;46.716176981727;0;7.1714346884887;23.47734082889;0;12.329262091002;0;0;0;15.148972716155;14.749206297888;5.9475246152533;9.0854267274872;18.157723176939;54.241660554189;67.436462075236;57.892347816848;34.379355085454;23.31978619457;14.92371396275;0;34.549546066456;50.290085040788;0;0;5.6602273178771;31.266815069324;0;43.158109160237;0;0;10.075958669751;0;42.934724478227;37.729349402632;36.766132459489;30.534319135491;0;40.483024229285;0;21.373113915927;0;12.110071522858;0;12.229095049693;53.295548009527;0;58.864958460519;38.238465588407;58.3539025999;0;61.147930842894;0;45.340139266256;20.93078145402;21.267896315111;7.2334106232372;0;14.701929144637;73.143592817968;59.536217907703;0;41.033135687221;0;0;27.964931259527;23.616559954561;13.082569951973;20.041523331162;0;12.061168598192;56.563555642805;78.675042950143;0;0;0;40.372487302419;90.226150388493;0;99.338884357899;21.552721463341;76.672292095089;56.800575904662;0;32.665555567918;21.992563478805;7.4034501568781;0;0;0;2.6914937891434;0;0;0;0;22.6197125759;0;0;0;0;0;0;39.238016422469;0;51.524588752674;13.174474118957;53.665986033189;0;0;0;0;16.303236452941;0;23.152421174632;0;0;42.99847576384;66.092398701479;96.218951511436;68.15850497664;54.656033359395;97.404739854837;84.305499861813;26.527505109395;20.76242415153;34.30528996353;22.10598049748;0;30.811638547119;7.1607499608122;0;0;0;0;47.558787004819;0;56.867261311752;0;0;42.527403124801;16.012224239125;0;0;0;0;0;0;35.189079181342;67.052547634196;87.395330756689;20.138963625105;0;12.168905987496;0;13.252422432399;23.469308899566;28.342019326541;0;38.325681223722;0;0;0;33.151637126967;18.889094625046
1071.6617042599;3.7822784691413;0;0;0;0;0;19.296415090368;7.1657702604844;23.493961921098;0;10.462520748556;17.102369384793;16.528157510741;0;0;28.726596742394;11.903295192273;0;0;21.443120941434;35.797937902793;101.98521759538;0;0;33.883570812088;59.362518263755;0;0;0;11.452365755728;0;0;40.440243232042;0;0;0;0;0;0;14.660367986832;94.905080506637;0;0;8.6508022827883;0;0;0;0;0;0;15.447685224971;0;0;241.92762179031;29.340255555642;0;0;0;0;0;0;0;0;0;13.115665925325;0;0;0;0;0;9.2040810328652;17.231199793577;0;13.636667610408;24.052939523537;0;0;0;0;13.415153503613;0;0;30.913049813221;16.547065332743;0;52.824429824898;0;16.253482911855;19.568316130001;51.007284791673;0;0;7.6289272949869;0;0;0;34.3260162312;31.482988388446;0;4.5391451246957;0;0;33.499624178508;10.66765702725;0;0;0;0;14.073483336022;0;0;0;21.952136013422;0;0;49.703728315369;34.716791851333;0;19.037304287967;21.183751313642;0;42.060230611257;48.404180452183;0;0;0;4.959908929081;0;26.419298531128;0;5.4511556209025;0;8.94162564413;0;25.034103817602;33.173573252721;33.629633976049;6.2518534919676;24.281479186554;0;0;0;26.663694649587;0;0;0;21.376001449653;0;53.274971889729;0;0;6.3441235542927;4.2920352783491;14.418409557656;0;0;0;0;0;25.232813903306;67.728118535941;0;0;0;63.004565728294;30.759435966646;53.951433542877;0;0;2.0581598450947;0;0;0;0;11.032115886161;21.849924467182;0;31.362532808307;0;0;0;0;0;0;0;0;0;18.157014432334;0;0;0;0;150.13578726563;0;0;0;0;11.247176060604;0;0;0;0;0;0;19.135134656873;5.9494225374586;12.461858625479;0;0;34.059979236859;0;62.785991413038;0;0;0;0;4.3785119378877;9.0955517161422;25.110059579685;0;0;0;0;0;0;0;16.728028162523;28.743437322303;0;0;0;14.730098872515;0;0;0;0;0;0;0;0;0;29.942959971986;40.160892211992;0;0;0;0;22.884276358389;0;0;0;0;0;31.226741218159;0;0;8.7355109871087;0;14.57916524215;7.6112784445162;20.718776821252;0;28.259298521406;36.308681255533;0;0;0;0;0;0;0;7.9774161435653;9.4331601236368;24.764514543213;0;0;38.688425973437;52.541357918122;39.901512370808;47.27262922697;0;23.221907031252;10.022722992703;0;44.429166824776;0;14.084769902778;0;0;0;0;24.659329372313;0;0;10.460468082529;7.5840668526776;7.3945152505231;3.7713795161251;0;0;0;0;42.04135270231;0;16.383703676592;0;0;16.546045427457;0;0;205.27082994319;0;0;0;0;0;0;19.370511269749;35.371541648553;17.299952932872;0;0;41.083371663427;23.651529373797;35.996249334775;62.249944958514;0;0;0;0;0;8.3296643551415;28.567250113718;0;10.533835133693;0;0;0;0;0;0;0;0;15.648852494309;21.473321834116;4.4024924156303;15.987313257278;3.9539966203124;0;0;0;0;0;52.08116825617;25.903978645996;56.823297385508;45.251780577719;0;0;9.9265441335952;0;18.755444514955;9.450684154648;29.542264265381;0;0;0;0;0;0;0;11.340205910392;0;0;0;0;0;0;0;0;0;16.330721402272;0;0;9.2864551746028;3.1126144511613;0;56.572620467004;0;0;0;0;0;0;0;0;0;59.028080355685;38.047225999775;71.273067260668;88.019188147701;17.710136397013;0;0;16.352596485066;0;42.78990748185;81.844794685842;0;17.037744346508;0;0;0;0;0;0;0;0;29.665489718417;0;20.834543903885;26.363865941304;25.501507506655;0;0;0;7.2336781240139;0;11.629026718174;0;20.670340134929;0;15.103552141725;61.921390218812;27.264152434124;23.274531029913;37.705263972984;37.686677361705;15.011228836326;11.755744099274;0;0;0;7.6477178356555;31.490331156266;37.260907388765;39.897707891899;45.43199516722;15.471006359178;0;0;0;98.603337351837;0;0;32.563788683194;8.8850096982411;70.526109229518;0;0;0;0;0;0;0;0;0;21.522393439256;0;12.672307207154;0;33.21439698864;0;0;0;6.8295643500116;0;32.742227598068;0;0;0;0;55.516394764264;0;0;7.3198634886315;4.8133895494501;0;0;0;0;0;0;0;0;0;0;0;0;60.052836878809;0;0;19.684560548358;23.755146236342;0;0;0;0;40.257306812541;10.600049991389;0;0;29.615920545667;69.003979764185;22.12898886434;68.406737820773;7.7260160350974;0;0;0;10.328634134315;0;43.065034372262;49.240335793057;0;16.806809334518;22.701839922411;71.341005910659;0;0;42.702745567391;18.891831609139;0;0;0;0;0;17.637235494136;91.182684889436;0;0;23.671963395304;158.16512934697;0;0;0;50.117197076823;0;0;0;5.9119838929528;0;0;1.1604174888487;34.381150447298;39.961338351764;100.58812808012;62.87924611308;71.586081641414;43.279382176406;85.694131578897;0;0;0;12.069456235547;0;0;16.24077318134;24.680286718287;136.24181651722;0;28.580537035623;56.303325194438;56.182362356491;45.773354286712;0;11.234320232715;0;0;11.97433471474;7.9483895043732;0;19.055266175034;30.207337779623;0;37.301661682638;20.856968791318;0;21.241864847677;29.292822107972;6.8826554556762;38.890981551322;0;7.3998509440808;0;0;15.0830137511;71.834331571736;55.849365918316;0;68.294532044088;19.598880963274;86.964542895376;25.188291956425;0;49.378887603256;54.16356132344;0;19.68264394966;54.359050978096;67.007862502662;0;63.496017695437;37.94038543521;56.331307825464;50.17755019196;35.696436102273;0;0;0;0;0;0;0;0;0;44.278152559092;47.642154289694;0;49.952444156975;24.349629991137;0;61.828032059192;63.253333447607;0;0;32.441684620601;0;0;6.6142107944335;0;0;15.741323840002;57.336810501496;38.611402735185;0;0;0;0;0;0;0;0;0;0;28.698257478833;116.22415617549;38.978211593333;47.867713098309;0;0;0;0;124.68562718262;0;0;0;15.030693610395;49.37679016232;42.544747866443;0;20.393062514323;0;0;0;24.81189119777;0;43.297582824812;0;0;0;0;11.96096301242;18.469154591739;0;0;0;42.860885777893;39.985923729309;13.507905562528;63.139856019837;33.545294005516;67.115569924917;58.216845166217;28.52099261841;0;96.979814237341;0;29.99979577305;0;57.600459628411;54.427372029519;64.942056344088;51.158187727031;30.542632640375;0;11.823756561834;64.650153224566;26.268532382474;0;34.864420428245;10.792596635599;5.3680596722591;0;0;0;33.417867286168;0;0;0;59.611412803398;0;0;0;45.046236081622;124.87581800535;0;19.238183424313;0;10.17571221588;65.984618077201;0;0;105.914452345;0;7.2358177727373;83.962919911761;5.3485449628621;85.531431032486;25.549544950752;0;0;0;12.231786341287;26.674705384796;0;0;58.394200599035;49.255933385787;30.990492931337;53.176207584113;0;105.43901393879;55.807951979062;0;48.922925242108;0;20.677871252798;0;0;0;33.258300095946;79.810762261098;8.257016350274;28.115821881662;10.930685323913;0;54.576682185055;50.96920502396;0;120.39360543621;44.766343879649;51.671838568081;36.441856477105;14.040136709019;0;0;0;0;0;0;0;0;0;3.2298209643875;0;25.234119890962;22.007037215482;17.278519437328;31.81127587797;14.362975311371;0;0;0;15.831803992768;67.989865802693;51.432823232682;77.504357652975;44.03894976047;50.955153790933;16.612928642787;60.49947205814;36.01666931745;39.339824343195;0;9.6250397721734;0;0;0;0;0;0;0;0;0;0;122.32258783436;37.809603708335;220.82691695715;0;31.63278518096;0;18.796482323776;20.29063568185;0;0;0;36.716311127303;0;0;0;0;26.564872577656;22.889391311052;0;0;57.714043062436;0;22.166938110647;0;20.734326296269;0;50.431777633518;65.0885770533;0;44.764114845601;92.109721829975;0;54.243727311173;38.619458538847;16.542715838816;9.6635032460218;31.403905377659;0;13.377996104964;0;0;29.884588307863;29.599087646726;23.050933757642;0;29.893253806638;22.51406525628;86.831358155639;71.457305514737;33.521929799028;0;37.988697231567;0;0;12.511573076449;70.436431345821;0;35.195365756269;25.906136029874;0;0;0;0;0;9.2176624170065;12.811517595209;0;0;28.28372712584;0;0;0;0;14.906369107986;12.619903714165;83.661796666769;0;0;0;15.547884505623;30.981851571538;15.207987334618;16.926979504438;29.70366289008;0;0;45.343962147635;0;0;0;0;31.368163278773;0;0;0;5.7997899253431;72.879488670627;124.2784287896;0;40.17180402934;0;37.279160570053;80.42221646303;0;0;0;0;0;0;0;0;0;15.201921237513;0;0;123.98541554241;0;0;0;0;0;0;41.196441360311;63.58671931318;0;26.225419719632;35.19198624076;15.682535316338;0;0;0;0;33.733633321502;0;0;0;93.771373544331;26.539940809682;66.472156969383;27.548662053516;51.855313651281;22.560309636325;74.144631814503;82.942887269497;0;37.382852602346;35.453040221798;24.481955126572;44.419735481842;45.46405998108;0;0;0;0;3.3199412532775;0;0;10.560705003119;0;0;5.8178655622909;48.460747732;27.767411407115;36.236160494389;4.3146337946039;55.075600169541;34.212204693872;50.916707770551;20.555394864446;27.599150113788;93.635678992788;20.596773613796;0;0;16.683853680281;9.747330949403;0;0;102.48779537969;0;0;20.514671363212;37.243829247695;33.993647614937;66.292120578539;55.198862938462;87.585902116336;22.863739048251;28.850351012814;49.409278206387;0;4.3700791984095;14.487086987144;0;0;0;0;60.193563365575;0;16.812648606601;47.415371019648;0;0;14.760612482308;27.177299329576;0;0;0;14.628596316618;6.5268457599252;0;0;0;16.519372945355;14.228644621209;0;48.416780801605;0;24.214232748873;0;61.511788026309;41.779616770644;27.298824864705;52.881022472381;14.488719808503;16.964030427697;17.186777993765;50.341881352074;26.008917361167;0;19.193802331753;0;9.3765033470783;23.079847775178;0;31.572302034429;5.5743673177636;0;0;0;0;0;5.2830485792487;12.709615832553;0;0;0;0;0;15.343432576556;0;13.985933718015;0;0;13.835665689499;31.695556709595;21.133750764646;33.720603194369;0;0;26.883117549032;51.745081769285;43.174022647852;0;0;0;0;24.677728375566;0;0;0;0;0;0;29.391122521298;23.133842894673;43.772691169037;9.0198839032947;0;0;0;0;0;0;0;0;0;0;0;39.690486343981;18.459100767641;0;1.9248561969544;49.947768151017;0;7.6480114232792;0;0;7.2249734763691;0;41.808778077334;0;0;2.4274012839353;0;18.62961535342;0;0;0;28.998094001972;40.315423052817;0;0;0;30.820094361984;9.7107141289699;0;0;8.6722782205957;15.819065379371;42.54659706884;0;0;12.921540718646;0;19.360143542387;0;22.432043657742;16.297434430867;37.392056571641;0;0;0;0;0;0;0;0;0;1.2854688392941;0;0;0;0;0;0;0;0;0;11.092240023543;0;30.524797497131;0;16.806711105722;32.402209432578;19.955607614525;0;20.054315136172;19.835809557909;9.6389981132466;0;0;3.5940512959822;0;0;0;12.94115548815;0;80.958831476289;0;0;0;1.8944960237212;9.0079218436509;0;26.494969595418;0;25.420687063302;0;0;0;0;0;0;46.887538154949;0;0;15.861712720071;12.85931454099;34.626902856143;23.727491913211;25.873618474883;0;0;38.783761219018;44.28813357983;4.0258943959849;0;19.737585375105;20.548959252049;0;0;0;0;0;0;9.3593936954833;0;0;0;38.095545557873;99.834491445128;29.280490986414;68.333120181166;14.365110699751;0;0;63.098866185893;15.036085423439;21.873266347672;0;0;0;0;0;0;0;0;0;0;0;16.158220213886;18.44262581177;0;56.260873000417;16.700988757666;0;52.763428964205;31.556991407437;0;0;16.466397596284;71.280994519205;89.837408798953;58.205216663415;27.502223488276;38.716671658469;0;20.749597731848;16.92015369841;0;26.475240338264;0;17.607681457481;0;17.795280598739;0;0;28.488015388691;8.1678694433992;0;0;0;7.8646944946324;0;0;0;0;0;0;8.3530331910062;38.679310994309;52.523091454659;0;0;0;0;0;0;26.446716219874;0;0;0;16.973738284765;4.1325806026352;17.390100423978;0;16.652773524071;0;0;26.066876290919;93.677038780965;84.28413743938;24.200761171479;0;78.374689712593;0;0;27.979396275875;11.948209188338;0;0;80.517368741629;0;43.52169079387;35.515440942684;34.843023874681;17.392883954567;18.844236480938;0;0;0;6.7140545743601;0;0;0;0;0;0;15.679155222712;44.068613596457;0;18.39473053472;13.077737142638;0;0;0;0;23.538171228626;46.660123613867;20.984048845686;14.042120419585;41.604577715808;21.33418578231;0;0;0;0;0;0;0;1.7039242371139;15.30941153282;50.808040445793;0;0;16.41040915269;10.048107500592;38.539320365624;94.240327320525;54.187368742614;184.72274204076;199.17079379583;104.22121924312;28.059122342495;17.482501847473;0;8.4844642353015;7.1083717112292;0;0;50.644321215918;0;25.225661022775;4.0119949380214;31.901048966965;0;46.625160973665;42.846516177326;46.354868331772;20.978368713993;34.92212054601;47.806639535786;0;0;12.637003155072;45.045079647439;28.873341176743;0;0;0;0;0;33.150640202011;40.345040716873;0;0;12.738191924364;7.3445683590459;0;0;1.8412633469845;0;0;10.510573429563;3.3985195425232;20.669959708751;0;0;29.077854349625;0;0;0;1.6264346041731;46.351162619017;16.038963177836;35.0875295786;13.616786976361;33.214017169929;16.570952529412;48.750484534698;242.16607885572;0;0;192.16758222179;64.055174478139;97.544407903516;0;0;74.740911992761;20.207266282207;0;0;0;0;8.6787157714502;0;0;0;0;0;0;39.719344449762;17.575998136466;6.1773155780048;27.219183852903;13.226495932289;0;57.52258465627;36.11550442711;98.350234866303;27.955839528698;53.508201772164;0;29.114534156942;0;10.373795410019;0;45.30190439982;60.25417326853;0;0;30.824570510065;23.955665574985;0;16.117330763114;0;0;7.7958799129218;0;0;20.854835300599;0;12.751899405812;0;7.1453321568927;40.839182167366;0;0;0;0;0;0;0;11.324061670577;0;0;0;35.767659467514;97.779722811305;82.480974304782;104.4079563014;62.989869516089;0;31.262929200412;25.031894311345;24.741731131004;0;19.750198410231;0;22.383856523604;0;42.166687516552;37.181465020551;12.299889993757;37.224660428729;0;0;0;51.492344754647;25.453457323559;35.419489604485;63.580638083194;75.958092597004;57.73661997486;52.193817848913;36.858920266569;0;0;0;0;15.344275043654;38.189789764483;25.72397094431;0;0;50.438977182233;14.556310058914;59.147293782973;0;23.287033013066;10.94768240606;23.026390744881;0;10.720497950403;0;0;0;0;18.302961736559;0;13.654721410947;0;36.173156252915;0;0;0;87.127376279417;0;127.8554012699;0;22.356692250771;0;0;0;0;84.770913220397;0;67.802223125738;124.9265681115;0;66.160348869579;7.5464870348997;23.814965412247;0;12.672277776832;0;35.649221332751;0;16.633480550073;0;0;0;13.67491167921;26.594043753884;0;0;48.984049275357;17.816600861031;86.144294771206;170.86087242249;65.944616197344;73.758477470196;76.115070254498;0;82.711668830232;0;0;8.5353073561883;54.081008183339;14.344052752395;0;0;53.112001809273;27.546148686867;59.909501125518;21.677421755597;40.177767157193;0;0;0;0;0;15.609809520397;0;0;3.5228496665255;24.585965219445;15.980762817597;0;43.962072396489;22.75781728426;45.430583091237;0;40.70488813211;95.19170964005;0;0;0;0;42.098280880385;0;0;0;14.190258327736;51.576256474947;0;47.001270039129;0;96.218772833145;57.267633833984;0;0;0;41.339328814515;112.6604364139;0;0;0;34.91499140448;0;16.09611234675;0;0;27.641557425336;0;0;10.217886986256;0;34.646982430149;66.638382986979;0;68.656015899113;80.242074359969;88.666492916279;0;77.506110571321;0;39.46123541172;0;19.841801464298;35.666566577541;0;0;18.85532263556;0;28.111129884407;0;11.379882544169;21.259315971677;4.8624988696727;0;38.349494345548;22.344365815857;0;54.584932572875;0;19.241417512289;27.450335771322;0;0;30.447394024397;16.720678939767;45.453978319256;0;0;41.009378266897;0;198.49323759265;0;93.873705884986;0;0;28.194969896775;0;0;14.642538289797;0;29.74061568605;0;0;32.771099444656;0;0;15.535945367979;0;43.667526874766;0;0;11.264647186715;0;0;0;0;58.973850027859;0;34.184444925769;98.25703586109;0;125.27479477118;0;104.24976387673;47.86313327491;86.57090310548;75.219097614337;39.090919390382;254.65358712068;91.150402475704;74.278299559311;0;49.1157931385;43.20178761418;0;36.80805846454;32.41382827944;0;17.451537798565;38.364926259843;0;0;6.3816613635245;14.909575193991;0;0;28.809835404886;5.2002937309409;33.6714218785;10.272675362481;0;0;30.102796702497;57.953537937282;0;0;0;0;56.642820269423;5.4346421013578;66.743642786671;38.806883286575;0;0;38.904237296584;32.557614113149;0;0;0;0;53.316767192164;0;68.026383477913;22.512213694877;32.03763592442;0;0;0;0;0;10.49108654063;19.368663557229;20.468333801622;0;41.819065645043;42.181483618421;59.508087397055;25.491160179977;0;62.072209937162;0;44.145821343168;0;108.603474781;30.413859614723;0;0;0;124.76858259195;62.413118937528;0;75.09831544163;45.6053959058;35.621001895118;36.906889634712;23.37307703811;25.688994326471;0;22.847538779346;35.766869525702;0;0;0;22.002862024247;36.104640868993;20.053132487182;34.520602752327;33.532310992379;26.659654386151;0;0;40.963602816874;57.716273104878;1.5382320137086;18.448219917908;35.461593715633;31.764182093421;58.295203631889;0;80.454809750906;46.906325191511;53.59144015193;0;0;85.365723729205;17.186133849133;0;0;0;0;16.607616765708;0;0;6.952543147542;15.78748182672;0;0;0;0;42.57037138268;0;5.1953665177075;46.642570493262;0;0;0;61.301465398616;10.994411782651;25.534800909566;39.801737382862;26.201028264286;131.81291990791;0;66.781464250829;49.385222612166;103.73400835288;96.046838775397;41.940894561932;0;42.570961684852;24.242714679493;43.166543774143;37.801951098527;38.508921684153;10.676063456371;0;67.667837132938;26.942749165701;65.422837881255;0;45.371033297083;7.0278276852995;0;21.882184553023;27.079125268245;0;0;0;0;0;41.245391390214;27.676603999971;0;8.9633583361726;35.055629250813;32.0010126849;0;32.566455680114;35.75277344385;54.281931725776;0;53.63615930101;0;0;45.472046591436;32.319870086199;34.660130556072;0;0;0;0;10.514664813573;15.381928989971;0;28.995845641346;0;22.883918983853;6.474297800303;49.056270670085;0;30.047773108669;0;0;59.112895291733;69.080540418243;46.635113937602;38.901035074653;26.390617349484;12.307486945383;52.551216761886;34.454780419719;43.96524939079;76.197777701994;21.031863922905;0;56.953812785966;31.674409407345;7.3091441548226;55.968843848093;0;34.644958507913;111.67669389024;64.524578767058;22.094709024031;42.260828911689;0;18.490178153811;33.399720116131;7.8413690479251;14.588245383716;0;0;52.772851831444;35.524793934324;39.200395317707;0;10.261895581759;32.767916832698;0;0;47.240120418806;34.358302541645;0;0;35.14241254355;44.583656327615;70.888683451961;58.69155028001;0;0;22.241883867274;0;80.94510317454;47.390101888126;12.626098306648;39.014157485839;19.94169375506;33.083551060789;0;24.367229950023;0;70.413941452664;0;0;96.900823329753;23.084509434517;31.219942294615;0;0;4.2487777644474;7.4423962611111;38.150938160712;0;24.895077583738;0;45.488995895008;16.482457639376;86.001578245332;0;43.490757891968;27.025851181731;0;36.129248798363;63.265749346209;29.752819172214;18.851584456343;17.449339750345;13.208080844979;28.618338678017;0;0;0;56.554104007754;0;46.729564795354;0;21.346315206389;0;11.035103929466;50.613940149226;0;18.595475085909;0;0;9.3913490267932;0;10.85945183679;65.988256621971;0;0;18.985979508983;0;0;14.39432497811;47.570864667168;7.1215348146021;0;9.0238095989393;41.95836819536;52.993149440947;0;54.76518095273;73.276324869314;48.403394004147;0;68.316164335172;45.942023484634;20.892775130533;29.450842964079;0;0;25.000848150054;53.812590771694;25.374052429787;27.199832180893;55.471491890449;27.85357152496;20.020031783069;0;8.6117566204357;38.337692276234;25.530615898279;63.221952867021;0;0;22.606140321842;0;27.195473732957;0;55.098878940524;0;34.070520286735;27.666311767244;0;0;8.5256947192078;0;29.084329720409;0;20.181298979666;10.627983324388;40.549961434743;0;0;0;9.6571269988236;19.076955731389;50.138881581485;0;0;0;30.03427011359;0;0;36.564643717528;80.199905470987;115.37511444267;122.24050959925;95.490987107225;0;91.002827937945;0;0;0;0;17.553950806169;26.660250576485;0;0;0;21.569721561895;10.572725655652;20.841292648494;42.614954878284;17.235362577967;0;0;77.162139457229;60.600203785498;0;0;0;56.75819756737;0;33.537172846368;22.39556129602;19.48134964385;0;0;0;0;0;17.811048733151;0;0;0;0;25.245222577044;21.90867858933;38.401007838951;148.70345634382;19.328093906262;40.990606724291;61.232814840079;144.49992429391;0;73.424380435225;74.892239918317;0;0;0;10.910247906029;16.64970674129;0;18.884426236126;13.111920684019;20.375213727975;19.91705224088;40.752636346777;0;33.473159169536;0;0;0;0;43.09328301316;0;0;17.420264263353;0;0;0;0;0;0;0;16.925190046914;0;0;0;76.407122179482;0;0;52.06008730264;18.803681826069;16.699156600495;86.334844231618;0;0;0;10.16660362488;0;0;0;6.080671282065;0;17.238637528824;0;14.565529024585;90.245831664904;0;0;0;0;0;23.103438921268;0;0;41.635890493758;41.679586646249;69.235531001565;0;24.724288069161;13.592227488036;6.9605247036859;36.480425113461;0;21.983183925954;16.72655238792;0;0;0;41.91450866297;7.6427076977569;0;22.413165142423;0;32.699653837517;30.572230360078;5.3278259692833;0;20.847396827257;0;0;0;0;26.054621965545;22.41281505064;0;0;0;0;0;7.8913160969081;0;0;0;36.255082906118;29.674542693762;0;38.166698622078;0;16.238128342288;0;8.9797215914634;0;25.595350844476;0;0;0;0;17.088448488333;0;0;15.137091855008;0;10.175274226084;21.968257278624;0;0;0;23.765291635768;0;0;8.9791522525262;0;0;29.535694554528;25.36039476375;0;0;0;10.573206345377;21.122416708232;0;0;23.790021370898;62.858288167245;32.071000219832;0;0;0;16.050586339048;0;29.338868832817;0;0;0;11.20240840556;0;0;0;64.575213868723;0;38.272157449808;5.9943462291521;13.11123319412;62.572347247859;5.7515040436091;0;0;35.618038681219;7.2899404170279;0;0;126.02605934762;0;0;67.366254862717;30.47001156765;54.022017736672;0;0;0;0;7.1869762748368;0;0;32.176522759614;26.909786225777;0;0;0;0;0;65.479928015743;32.723800144943;58.141529526851;46.920147129292;0;26.749093848334;51.6817774535;0;0;27.8123700923;50.163528931329;0;31.043543177841;0;0;0;0;42.032170719159;0;0;0;0;0;39.039632063709;0;0;0;3.5345820102117;0;0;45.415126320478;0;0;97.212324856499;0;0;26.021167376738;0;17.887657475889;0;0;0;0;0;0;21.044272711534;0;0;0;0;0;0;0;19.670414416843;11.127714946943;13.706581864564;0;29.551935455603;0;0;28.778389919699;30.13722325641;51.931394610992;19.260812119156;91.725290201807;56.212302398023;94.399985575389;51.714838221646;0;25.773843350028;41.693943029503;83.72488875264;11.043317657215;0;7.5023622798405;18.699828832249;23.091480492042;0;0;15.593946084974;72.039339861204;97.273196694574;0;0;21.877574740068;18.151105071296;0;11.685715174989;7.5947464177409;29.021394831898;17.78575986204;0;13.801990798799;0;0;0;56.160403540719;34.898712302254;22.240335244266;109.27087879403;68.478039839154;0;0;66.486328522392;42.210994872715;11.778916965548;0;0;27.708658691591;0;0;40.290861246384;0;0;0;2.3216335893018;74.506138067532;0;0;0;22.994482204286;32.430766099;0;0;0;43.993387547791;0;12.511818487374;0;0;0;40.208223759893;34.814805960952;28.880961623997;122.04619412682;39.217951439377;38.888899622177;23.500368547921;0;0;56.159157185268;34.409513740561;15.394478185791;38.608432246867;0;18.751363108304;0;19.47455230754;83.07024043328;34.24390316489;32.771234143007;67.781917141749;0;0;0;44.469453992372;53.250971289079;3.5450767279369;0;0;90.85920532329;0;17.029307967185;0;19.27926728019;0;0;0;0;0;123.01051635629;0;0;7.4745883170763;0;24.788219901515;29.968135058054;0;5.4248753200408;50.041771580465;59.834350704133;0;35.658351162643;0;0;25.197863189515;31.333543965981;32.981110186216;23.396323577123;34.411535415609;0;49.878431582831;54.186102374818;41.217580373586;25.529221231371;32.329340383364;0;0;0;33.76816027487;0;43.299611157484;35.777607257859;23.930047624608;0;59.899351171894;46.77962517777;0;10.759319699683;0;39.053754125367;0;23.279712737624;0;0;13.282013928296;15.175350083461;29.827061096811;50.424407376017;34.524046432619;84.977985146012;62.137506581162;96.080379164486;39.106888487133;44.450709874723;14.033813216592;30.937977381681;0;0;0;20.52074017866;0;0;0;0;35.014942453095;15.73338951696;0;0;0;15.403671072485;46.021275797483;55.994281361016;87.169354868752;0;0;0;0;0;56.107866540556;47.13306363578;52.614880551068;172.40103156306;0;62.638524345542;61.284831897135;0;29.554550275735;0;0;0;38.067978143423;0;21.531950313147;0;0;0;0;10.828585807612;29.538795409757;0;35.151654966094;0;0;0;0;0;7.2456452933447;66.499726505212;27.758268637857;0;0;25.243434940725;86.694672123446;0;0;10.595175791781;0;54.759174294749;0;84.30313088526;0;0;59.067731119347;105.66296779905;0;29.319874068279;0;0;17.249363570004;0;18.486983128271;46.677481226035;0;0;72.772864816028;153.45655487173;56.527015411442;0;43.977348747755;93.541888860291;10.640725234616;21.855855276796;5.3718429705453;0;18.398721810857;15.638401610889;10.132738992342;10.422256518628;12.640700479124;0;24.618326667627;0;50.605600904111;0;8.7135376206759;0;30.597504733627;3.0088857563546;24.784923783534;15.073418110193;14.105979894842;22.540061102974;0;0;28.542318595945;0
1072.6695388664;0;0;17.350713706105;0;0;0;27.979801881034;9.5543603473125;0;0;7.9714443798525;19.769711398935;0;0;0;0;0;0;0;17.154496753147;21.233090618813;0;100.37980113497;0;32.851107435543;11.220168287215;12.622829896286;21.69327373584;0;0;0;0;0;0;0;0;13.409011152586;0;0;0;0;0;0;0;0;0;0;5.5358847782472;103.52840407157;5.0314534349717;7.7238426124854;0;69.433756116296;94.667330265772;0;30.458889041324;0;53.580180230923;7.1604907499959;12.274433817403;0;0;0;0;0;0;0;0;0;0;0;3.3965345746954;0;0;0;0;0;0;28.683483560458;0;0;0;14.862043179433;0;18.842917435269;25.406035296737;4.1788048129488;31.808963490073;0;83.956089874492;0;0;0;0;0;31.879392584956;22.968143213523;8.3193389005737;0;12.293518046051;0;0;0;0;14.434154448246;32.432255984621;0;0;0;0;0;0;8.6600169594232;0;0;0;0;0;0;0;0;34.071136528672;0;0;0;26.729179973474;0;0;14.358314419091;0;0;0;0;0;14.371429969364;17.875915120637;15.795737170569;17.903034999725;19.211719795955;0;0;0;0;5.6003438830135;15.255457253144;19.501312210783;30.228688918701;0;0;0;0;0;6.7446268659771;9.5582715045135;0;0;69.784479682224;0;38.041375900002;0;0;0;0;0;20.754445181085;16.777874163625;27.19152250561;0;0;0;0;0;0;0;0;8.4790751663693;30.845668493492;0;0;0;0;0;0;0;0;0;0;65.819177317209;0;0;273.41441626882;0;0;0;0;14.532310079696;0;0;0;0;0;0;0;3.1194972817207;0;3.6276966691821;25.343779901255;5.1558286212848;0;0;0;0;0;0;0;0;0;9.7546496665872;0;0;0;0;0;0;3.9143490446284;0;14.338309853591;2.2994749857842;0;0;0;0;0;0;0;24.581750223155;0;0;4.310681310782;0;0;0;0;0;0;13.897397326088;41.682080553949;0;0;0;12.372042347858;3.9420302277481;0;0;0;0;0;19.239376883932;0;0;0;0;9.1004520662156;0;0;0;0;0;0;0;0;7.1376881284532;10.348317449064;0;0;18.160799808293;23.282555750482;28.658922500794;0;17.339381376688;0;9.2119961776867;0;0;0;0;0;0;0;0;10.968146390345;0;0;0;0;0;0;0;13.289900133354;0;0;0;0;0;0;11.461639405904;10.244209729936;19.239587706345;24.309885718527;0;0;0;0;62.86542220989;88.537568673786;18.515393767483;53.293281847724;18.540346501045;14.406290141629;22.937016248077;0;0;0;11.370927583556;0;2.2673821011379;3.1538243085354;15.202767992757;5.2601428323863;5.801318038767;0;11.759526148435;0;0;14.833359678057;15.744308502573;0;0;0;0;0;0;0;12.20832464095;28.440729450505;6.4989173754542;5.7868189090759;0;0;0;0;0;18.362853904434;16.58956131712;0;9.5201335933835;17.868651817868;0;17.510368503705;0;0;0;19.787369948794;36.927830331726;23.020185125721;0;21.355499240306;11.572507917365;0;0;9.48164397988;10.375082003124;0;0;38.26141935426;30.930626161512;30.193985904027;0;0;0;10.005934834569;0;0;0;0;40.463987865097;0;0;0;0;0;16.404997542427;0;27.885211807672;0;0;0;20.463067856638;38.500169166439;0;54.756122859326;0;0;37.612945830435;0;0;0;0;0;16.790820515399;7.6186957873801;0;0;0;0;0;8.6176307943332;38.970808788091;0;12.009071175029;27.697687778105;0;18.48142959752;0;0;0;23.354446514673;11.247827613326;15.277348825836;0;25.584966460716;44.576024982171;0;31.234683561701;0;9.5387422253742;0;11.585656998121;10.199937542632;0;0;0;0;25.146733222325;0;0;36.153262814666;0;0;64.59462584663;0;0;0;12.002078457736;0;0;0;0;26.877856456929;0;8.6832541084346;0;0;0;0;0;0;32.672549076461;0;5.3857305630407;0;0;0;0;0;0;0;0;0;4.5098803736576;0;0;0;0;0;14.37830328124;18.921600297838;0;0;0;0;0;0;14.954570974255;0;0;0;6.4951283236409;0;32.835907884027;0;20.363567991651;20.219467084998;9.1781246822232;0;0;0;10.137000328965;0;16.783412486366;0;41.465971438967;0;0;40.627440493124;46.470399954196;18.395276274042;0;0;17.49869207383;13.670251060123;0;30.445977788762;21.232071397006;0;26.223390451022;0;28.176699813453;0;0;4.8930229295969;22.315976088296;0;0;0;0;12.680446222481;29.942283513301;18.815474659725;0;0;0;40.34824728239;0;0;0;0;0;0;0;0;0;0;0;16.93590003515;28.948371089467;0;0;39.424218874982;35.770670087969;0;9.9652933463675;0;0;16.126416314723;0;0;0;13.118350598008;36.128021632361;0;0;46.467202118301;69.166730545547;38.223110280656;0;55.672298042121;0;0;0;0;0;0;42.071246877361;20.009929375632;19.132586619508;15.027946945709;0;0;0;0;0;0;5.9488997785747;0;0;0;52.718753142283;32.079566582839;71.704966037967;22.149577960245;32.413533900799;0;0;52.494208462549;37.312021179309;37.734803386472;0;14.534875532057;14.777217741618;11.056963395072;35.726210950932;20.125969894536;20.225030368186;30.669267593864;0;27.242017025419;17.495910789907;17.519443536636;0;0;0;0;0;0;0;2.3875474419118;15.091614091766;16.626092492821;24.453706972243;63.468707681816;2.5064249778161;30.201711512785;48.044881689712;5.932851826623;26.345538857174;0;0;0;16.3917397949;0;72.78478898011;0;27.43975931143;67.644783086448;122.40952047752;0;0;0;0;0;0;79.254749460525;0;0;0;19.58626479269;10.708299888278;0;0;48.127906178213;9.8137867947018;6.8514740313943;0;0;0;0;0;0;0;0.931445184582;8.6808306648809;0;0;0;41.963735448578;0;21.333736235926;15.328568081595;0;0;0;30.217169715589;0;0;0;0;0;0;15.626792709591;25.665628496613;0;52.09670113053;12.748214269974;17.388867294415;0;0;0;19.467952576128;34.145972754874;0;26.999405022517;21.291017100462;21.618878823733;32.793142413876;0;36.48473453366;25.939876293808;0;0;0;8.4057723796493;0;0;0;0;0;0;22.47876977277;53.249228528344;0;0;65.098681245719;0;40.463368390936;0;0;0;0;0;0;0;0;0;40.860129816631;0;20.760062615545;0;0;0;22.107931117384;0;0;15.995412907837;0;6.5396085302565;0;56.414736171949;29.740904310594;13.498081365649;24.737033274888;0;0;8.7809714652371;21.180683663823;0;27.54278869895;0;0;0;0;14.99884121974;0;0;18.672339722936;12.768588165987;0;8.6395520061284;19.384261418508;53.442521500045;13.573788848201;12.93249934301;39.063909957469;15.617938490188;1.8000175267972;6.9684508861166;22.401452127679;0;0;0;0;42.656390196086;0;0;17.943449802153;0;9.3082632450811;0;0;45.713981632046;0;9.7449422474838;0;19.137264860907;0;0;0;0;16.126939348904;100.98385024021;71.131412780385;21.242792155246;41.497466822279;7.1218647517853;5.5612168428855;0;0;17.075512394905;0;0;0;0;0;19.17347660479;111.03412928022;34.748580881422;23.429948416033;57.947327422557;32.61157001477;31.17902623151;25.549557261545;0;21.793022984089;0;0;0;0;0;0;0;0;0;0;0;0;0;0;0;0;18.387341180764;0;0;14.952135077274;0;0;0;39.029543148295;50.843661466247;9.596967139669;20.795093059379;18.496579914267;0;0;0;12.465860006898;0;0;0;0;26.465886906922;29.425858651455;0;26.187412745463;0;0;43.868204428358;54.698790883974;3.8385791627716;19.599402350156;0;0;0;24.90329088608;0;0;14.263628361382;19.149035233306;0;0;0;0;0;0;0;0;0;32.509331096288;15.170621860593;0;0;0;0;56.470133694291;11.711758757969;0;17.27542722847;27.407022544053;36.5761720706;10.616922056038;2.3321057640972;0;17.987510827674;0;48.215770407994;0;8.720832216903;0;14.069543823567;0;5.5566939337078;0;22.232528047148;20.06826499626;0;0;0;0;24.931922674239;5.6820044240184;0;0;0;0;0;0;0;0;0;0;0;0;0;0;0;0;0;39.367174681001;47.376681585025;0;0;0;0;0;15.446115185941;120.98067521128;19.244201378219;0;8.5726952670546;0;0;34.478832484806;0;52.095207524628;0;0;33.287966647999;19.189700270121;15.239414456325;57.268428304486;12.343980611909;23.95611030175;30.141148171525;39.311874531653;53.323710481163;5.4170409124198;6.3649683973512;0;22.275786341982;0;5.3174168912734;0;0;0;0;0;0;0;0;31.08622551952;0;0;11.511703314125;19.588518254803;0;25.290669074057;0;0;23.118827525689;0;0;0;0;0;0;0;8.4740565489308;1.6314674221684;0;0;0;0;24.53282797265;0;37.496532039131;0;0;53.813261753832;0;20.120954148811;0;0;18.473279842711;0;0;0;22.752446617317;0;0;0;0;0;13.73488878225;25.031132574544;0;11.060645995491;20.77934568466;17.587258048389;0;0;10.008087258864;22.159364574014;0;29.359111762675;0;6.8391344405214;0;0;0;0;0;0;0;0;47.713590357789;26.984251762211;20.272788399378;21.654546220439;0;0;9.5583207957809;0;0;8.7597200707714;0;0;0;25.627584838632;36.270146282646;11.766790017418;13.62939066254;9.4387159762084;44.846353792979;0;0;0;0;0;11.788144133755;0;0;0;0;0;13.783604225436;59.388807685882;92.602412841527;0;0;31.064235807601;0;0;0;11.883197376753;9.5650109982813;0;24.0628004851;19.24786648027;0;9.8543613211393;35.231083774409;2.0347700207052;33.271144837283;0;20.616877493245;0;0;12.480293834269;0;0;19.361485197437;0;15.405251838551;0;0;19.840480844781;71.906790194615;0;14.3945410804;0;0;0;0;0;0;0;0;0;0;0;2.3436977913858;7.5722087047482;0;0;0;24.274205136843;22.846983153069;0;0;0;9.388122509988;17.831626023719;0;0;0;0;0;0;0;0;19.537369566593;0;9.5131739820351;19.419922931884;25.636621323133;0;0;0;0;0;0;0;0;0;0;33.820140826406;0;0;0;0;0;0;0;19.984199350071;0;0;0;11.120135300786;0;16.6303777285;65.210039090202;0;0;0;0;25.353054600506;22.720495552653;0;19.533090112618;7.6060155333578;0;56.094946247989;10.172740776982;0;0;0;23.32856973454;0;0;9.1567307813191;0;0;18.231686998827;3.4919195201692;5.7620224010151;0;0;15.679178317089;0;0;0;0;1.9386835738546;0;0;10.974759823776;0;0;17.217017498156;1.1668514464849;0;10.386534343555;24.516645374549;55.557342664592;0;0;0;1.39420046371;0;16.580071810447;28.447681089605;0;0;4.2650401650304;0;0;0;0;19.610346533864;0;0;3.3868960186404;0;0;0;0;0;0;0;25.983027328079;0;0;0;0;0;0;0;0;0;6.3595261419897;0;0;0;0;0;0;40.052756327105;47.928483383908;37.04939459164;101.82999217029;34.872618839696;0;20.763268063997;6.2890025028986;11.89116057912;0;0;0;0;0;24.674710069667;11.687679795932;0;0;0;38.483810261915;0;0;27.048562809941;0;8.7248954549828;10.071959387386;0;0;0;0;0;0;0;0;0;0;7.6604131450125;0;18.249999663305;0;0;0;0;0;0;0;0;0;0;0;0;0;49.593726413452;95.049401099861;52.182891276003;0;0;20.424305892707;32.691160538367;26.487161807828;16.428787633965;28.812293616606;0;0;31.296881488937;46.806346702842;0;14.91163309891;13.379141503513;0;19.660359457144;0;0;15.308044429541;0;0;0;0;0;9.811731683043;0;14.436269971253;0;0;0;23.215889191092;0;0;0;0;0;7.7549745734056;0;0;0;0;12.91481395502;0;27.80411961175;0;0;0;0;0;0;10.986321528041;0;0;0;16.175262197251;39.956284388574;34.981719061688;114.18422479369;49.62727420162;0;27.781309249995;16.601031166087;0;12.519758200872;0;0;0;0;0;31.586914671996;0;0;0;0;29.074421691757;0;17.180560584736;28.179730935641;0;0;0;30.055575071524;18.768783186433;0;0;0;0;0;0;9.350180569798;6.6165866775672;0;0;0;21.489662976468;0;0;13.625348767685;0;0;22.885926015983;16.27711991419;5.6722215014713;4.340987786035;0;0;0;0;0;0;20.626659507278;0;0;0;12.609788156325;13.634328030529;0;0;0;0;110.64194127921;0;64.420428638856;0;73.305717397649;33.888736493612;8.1160331789193;0;0;0;0;14.102913128606;14.243918527235;0;0;0;0;29.864870534852;34.486052444557;9.3629148951269;0;0;0;0;18.798230279827;14.337990521624;17.90123451521;32.852060011125;20.191774253647;0;32.419427223405;6.81387486895;0;0;22.147597706579;0;15.819590588268;0;0;6.7192720515203;0;0;0;0;10.088785769664;0;5.1939310948791;0;4.1261370421127;66.564914898338;0;0;0;0;32.386565447464;31.988807392133;0;0;189.55282895598;0;14.891916717471;14.190034167661;17.780045617558;0;46.338668136051;22.578557967601;24.056950838895;83.821859257067;17.578568237048;75.711351159071;0;0;25.231666400925;0;0;0;0;22.0685613743;0;0;0;0;0;0;0;36.18811844986;34.066495912844;21.279693359216;29.617599394869;18.989523149251;0;11.504634080149;36.314207159181;0;0;52.75147568143;0;0;21.797556927113;11.281355932203;76.213566023582;0;0;0;7.5708536042205;0;24.284031368365;0;0;50.847041141909;24.331916696419;0;11.362059309829;8.3869161452294;0;0;17.79029924112;18.72647507787;6.3912187100739;22.659722026313;0;0;0;34.500102016682;38.730886736151;46.742834872867;0;0;0;0;0;0;0;40.620566721287;52.787744811181;23.163880299597;0;0;0;0;6.9217068779306;0;23.379864848088;0;0;0;11.193561793277;0;0;0;20.944531868344;0;0;39.122574008701;64.702392600586;39.811318148501;0;77.301744542442;29.862640802241;0;0;62.388230203375;51.795253150682;0;20.099272161347;48.739674041775;28.68810550479;0;0;35.408001206182;29.400216386944;27.912381206207;30.890326001726;11.232494043947;0;0;42.666984956078;2.5105101454276;14.845558412427;0;0;0;15.175352409648;0;0;0;32.543352293505;0;0;10.45556310369;5.3824645463948;60.307791200528;0;0;0;0;4.1635662409172;0;0;0;0;14.153484334986;7.3777518700586;0;0;45.141891553494;0;0;15.564484003657;34.381873159355;0;0;0;34.666482517895;10.338006907937;19.751909423106;0;0;0;0;0;0;0;0;123.84004494989;0;25.639450441451;0;0;26.279598280053;0;76.583157538064;74.423996232812;0;0;69.213506031369;33.956072609005;36.875602732712;0;0;22.080575191643;0;0;0;16.035289039511;13.724368538678;0;0;0;19.152313556449;15.809551023632;0;0;0;0;0;0;14.622761603822;19.048874741507;0;0;0;71.46188688093;0;23.352145599135;0;76.986372551179;70.786148347841;0;0;0;31.117955213513;0;0;70.673936200183;0;0;8.9375725758154;58.337603325261;0;23.399818949302;0;0;0;0;0;0;0;25.032550700073;0;21.57579879068;38.034877545652;0;0;0;0;0;35.099920499505;0;32.50315495657;44.465981297483;52.952947543;94.186943181623;44.012622909697;0;67.374575325171;113.62608860399;0;0;34.870792229564;0;34.413583477076;0;0;0;47.800673398599;6.3816613635245;0;0;0;0;28.128861544635;38.987962175105;24.947925880311;0;36.97609471497;0;0;0;0;21.350982414605;24.427775407719;0;0;44.177024308656;83.915739072679;0;0;0;29.490592493795;0;0;0;24.096836584333;12.666414305321;0;35.159703820045;0;7.187573972609;0;5.8064548630608;0;0;0;15.582349126523;22.058755717956;6.0998345766424;0;0;0;17.052025043601;37.986826934868;143.70041598629;0;23.538023366747;0;0;45.265265061395;31.500068886677;0;0;129.11586108071;54.80905592432;0;17.079354663819;62.581929534692;53.283071984217;6.5796755092893;27.228137597943;14.023846222866;38.331215943829;52.698560840937;18.793943189462;0;3.5226448324429;0;0;16.385110018056;11.876526601642;0;29.444043524044;0;0;23.011559955538;14.246223748196;0;69.370520558748;9.2293920822514;0;0;82.701338963952;0;0;37.545577883756;36.311014089429;49.815349517919;0;42.502198276554;21.971768554774;24.377494821466;0;0;0;0;30.400383232144;21.168876050843;24.614777275624;26.54607383607;29.902117896966;11.448505362743;0;0;0;0;0;32.062833366424;31.442089930726;0;0;0;27.086694013342;16.608579501452;88.64912013887;15.041354243523;30.397286697238;0;31.7544494791;0;21.253099959913;0;0;51.619562537762;63.258788413307;48.899077610978;45.306056942003;0;5.7420685212952;74.492668175902;0;10.044629110218;0;43.592762695067;28.777055837803;40.89208890203;0;16.788699470438;7.9236711266209;6.4187741355535;7.2093775064809;32.229482000869;2.4347141624035;19.411486750098;0;50.372253023289;0;0;0;21.538816300355;4.2790908944655;5.8436631859383;0;8.5293098209823;48.76803746069;18.984366280192;25.798004090231;41.994202243426;5.8903308502872;0;0;46.976555357847;0;0;6.7903813949912;12.714079949389;0;29.741480472677;5.438055703525;12.577537357244;11.598338256538;12.605567050408;0;2.5434741358333;0;0;33.689927424871;71.106264541415;15.488950688235;0;39.907085102172;0;33.299286023903;0;0;0;0;21.875912925029;10.360224161236;0;41.931465894769;33.377153272295;27.238217613599;31.097086040518;7.9128365440407;0;42.343838176338;0;0;0;0;0;0;24.091601395242;0;0;0;0;0;14.53287024586;0;11.270811000533;5.1309477908797;0;0;0;27.734522310396;0;0;12.935595690068;0;0;60.988029338559;64.640018213794;3.867683759296;19.923997707788;0;12.775042629361;23.586652580661;0;0;0;31.602514679628;14.818673912645;97.385290195449;20.71214545752;31.700384019462;0;80.326914588699;37.773033914642;32.508663310627;29.805315978743;52.915156431551;0;0;46.182367004864;10.709789741599;24.629086660713;25.684093566363;0;0;38.45362152989;22.682281155105;0;0;0;17.87864001253;21.162306682297;15.467096707796;0;86.652371165792;0;4.6531572667585;16.289966375474;13.034094843453;0;0;33.536029196111;0;0;0;0;0;0;0;0;0;0;0;0;0;14.380863436038;0;0;0;5.9274522770747;0;8.9541196201672;16.066975354456;0;10.389039410071;32.370612793646;66.545024352343;11.129365172025;17.259470605183;50.233089574231;50.018889885325;51.248150983289;31.024737218145;0;0;23.75054150715;0;36.67842745138;0;14.829589298173;24.163873684904;0;0;0;0;0;0;18.742157413937;78.427524308153;0;0;32.297767100233;16.374030958365;33.431987019775;0;0;35.414036133903;16.698975099184;0;9.0288078936152;0;0;12.748202480985;0;0;0;13.785845293286;15.052416258808;0;0;40.595411714468;16.58862058694;0;0;0;8.5450941928985;8.8760835694659;0;0;0;0;0;0;0;0;72.413506881571;0;0;0;45.228209366274;36.083415566417;0;0;18.101941353501;11.324872978787;18.265597460473;6.8847899840373;0;0;0;7.7034719863912;24.536702936703;5.8783133111136;17.34917135361;0;0;0;0;0;0;0;0;51.3239020556;0;7.0811625951276;0;0;0;0;8.4124276330573;0;0;0;11.402411818876;0;42.708940316465;20.995599953566;0;16.403985476433;35.109492881326;20.25528807341;0;66.940305336039;61.232814840079;23.052517105254;0;76.948750696116;0;0;0;34.005291962264;15.945746939581;0;0;0;6.9092755700218;0;10.081470887359;5.059891090036;46.628852163208;19.941456526532;0;29.359491664931;23.803541686403;0;0;0;0;33.716640509716;44.78531085998;0;0;0;0;0;0;0;0;0;39.240610037798;43.314695113085;38.307824566565;0;0;0;0;9.322541865386;0;30.298713987218;0;6.8624574467943;39.907689630148;0;0;0;25.277090997068;0;0;0;0;0;0;0;0;0;16.894389711177;8.7599530360254;0;0;36.099056216626;19.743972719077;0;31.489640525897;20.813098341056;0;0;0;0;0;0;0;0;8.5138845721658;31.546495603507;0;0;0;0;40.572492627393;29.835825427986;0;13.04951557126;3.3221107647297;31.519113992271;0;0;17.154775848602;2.6797931038809;0;10.602966963981;0;12.940838333864;0;31.819822971403;14.271653136374;18.04807764925;27.926366457822;21.753049743671;0;0;34.886747959244;0;12.411308287099;5.9706732221951;0;24.42435796137;21.704857516115;39.204110182297;0;2.9892938297351;0;0;0;0;10.658662312106;0;6.9046503676997;0;0;0;0;0;37.522851649316;11.06511225439;13.468728378789;0;0;38.4306141501;0;13.404874793567;2.4140463999183;0;9.28861118192;0;0;55.202729114343;0;0;0;0;0;17.910183848589;0;0;13.183922070443;0;0;0;0;0;0;0;0;0;23.306030208241;16.698535924067;5.244493277648;0;36.325288696479;5.8160123531791;1.82494010201;22.079018129878;0;0;0;0;0;0;17.366998380044;0;0;41.528217600688;0;0;46.756339080936;0;0;35.056635623949;26.498312860859;0;0;0;0;0;0;109.47425465132;104.40450522434;39.35734306433;35.948769442343;0;33.661781022623;36.221416676812;23.313596797457;0;0;11.389786762186;0;0;6.4104895478726;7.6137908090391;16.955405672594;0;0;0;11.560093521858;62.729911298314;30.31951346623;0;0;32.325807352257;0;0;0;0;0;0;59.394448276492;67.89013156469;13.548756077561;0;0;33.035569017424;0;0;0;0;34.333599651129;0;0;0;29.268471242478;15.236960596286;0;0;46.504111593894;2.9267543975626;14.63390103399;7.5839487085049;0;6.7351958889393;16.84767354186;0;4.1235258775261;5.7895484645143;2.1307012095499;0;0;21.755043688388;0;0;31.82187966261;0;92.713989244212;0;0;0;14.396134717649;0;0;0;0;8.7182120225058;0;0;0;0;0;0;0;10.03558474315;0;0;36.392655830681;35.212006118617;26.033898305085;0;0;0;11.373563360978;0;0;15.174654492063;72.382514404675;0;44.011881736486;71.069100806041;0;0;0;13.983208827803;0;22.731523571674;0;0;0;0;33.792335238903;52.879766835345;0;0;10.060412220308;0;28.138863792903;0;0;30.055779889067;0;0;48.17335023562;0;22.372705633279;40.241674933389;21.759684325869;0;0;0;26.033435199377;29.592585066809;55.420223656858;36.736312613424;0;47.0284367524;16.588495445591;0;38.910822164032;68.023767858212;24.64864881129;0;0;0;13.650992342845;0;10.971578764811;0;7.1801732442511;23.092683126678;87.259479538804;0;20.816629524396;48.048112888933;48.861498831124;0;17.725383639685;0;0;0;0;0;7.6081074707869;0;0;0;11.043200783552;22.040615353715;68.163284098787;0;11.93295862467;12.115020036383;16.38659746436;0;16.057777672051;32.039665131192;0;0;0;7.2089579161606;12.595809058825;0;9.0256337046776;0;9.0854267274872;15.404566594154;6.8142789640941;31.48181775451;0;0;38.348092853293;28.645518076151;0;14.636753505986;0;24.319503174778;0;1.184698740951;2.7097906393414;0;6.0845858816072;28.438610897273;0;0;0;7.8179647557369;0;16.72305690465;0;45.845711364561;0;0;2.7578211504422;40.5343730965;8.3338126608913;0;0;39.837076289949;30.175597836144;8.4092797800741;44.452216246523;29.041244549718;0;59.11718775217;14.384658547007;31.471390784813;0;0;0;3.7122947056873;11.108124242614;0;0;0;0;0;0;0;0;2.1100919277377;11.876458270318;44.795425088813;0;0;0;0;0;0;36.05649756853;0;0;47.426306080546;0;35.597849901292;0;0;17.88828043005;35.466880539764;14.502648937446;0;0;0;20.933840582226;0;48.98664168021;0;0;0;0;9.3319142363616;80.642031981039;0;79.826524578886;0;100.35877277285;52.275016406281;0;90.33925110142;12.645433490579;0;0;37.865152411088;0;42.981259739571;0;0;0;0;0;39.561245778558;86.745085516464;0;28.676035439683;58.019345043968;0;16.43201733497;0;0;23.027063018209;0;0;0;0;0;0;0;0;0;47.010269351048;0;0;30.361335901756;6.5081943681606;7.9762853719334;0;12.390425891705;4.3426024252895;3.3620182318156;0;62.913808233308;0;0;6.7129878750351;0;0;8.2021270984392;0;0;0;34.568372199377;0;50.616277564574;0;0;0;0
1151.7072050573;0;9.6322262755988;0;0;0;24.637887819421;0;16.361842094773;10.794523044829;0;11.085289840732;19.848162634645;8.0008915338619;0;14.870978614856;0;17.091911045316;31.865374409634;0;0;11.055245528804;0;42.754359742673;110.39767372221;43.175741200999;37.965918274182;18.032614137551;54.497736458329;70.161287247238;11.706862772522;0;0;0;0;0;0;5.5385046065028;0;0;14.787849447587;0;0;0;0;0;0;23.772024714096;6.8916116627159;68.268730221105;0;0;49.212415876156;0;0;24.794582159697;15.954656164503;0;37.749672435423;26.163331586524;4.3321531120246;15.665312586115;0;0;32.885288226301;14.695866639219;12.075523940529;0;0;0;0;43.061950546619;17.148357486877;10.396359462629;0;0;29.246014924102;0;0;31.516420208404;36.264189148477;16.217465319266;0;36.560626221406;101.74684853538;0;0;41.161227407545;12.663756624574;20.51136750976;0;0;0;0;0;0;39.726627682792;23.472937569865;11.092451867432;16.936624955496;0;0;0;0;6.2883030897473;17.125267989444;5.4053759974368;0;0;16.238634618487;0;0;0;8.055829729696;0;0;19.787266248773;0;60.010617056158;0;24.714376532582;86.291281609179;30.31156284275;0;0;27.068570493451;0;19.839635716324;0;16.512061581955;38.450079499132;0;0;4.3201112662651;0;16.380339534974;0;12.738497718201;20.460611428257;0;0;34.546031932165;47.856506401403;24.270798975906;12.974129995648;28.547340800437;0;55.059397673348;0;0;0;0;24.168089730639;13.08048846735;51.355458761539;0;0;0;0;35.836078746379;32.853462397593;0;32.122317969308;0;0;0;13.687213133484;0;0;8.2201477530636;3.4830397378526;0;0;0;0;26.614979575363;3.7503601697403;15.634105948756;0;0;0;0;0;0;0;13.940335237375;4.5397907617893;33.985234618748;0;20.338388492729;0;0;0;0;5.2745354541868;27.376791745131;0;0;0;0;0;0;0;0;26.562992004955;12.080261778329;30.182436287595;0;48.906717207615;0;0;0;0;0;0;0;0;35.903797890679;0;12.641616202186;0;0;0;0;0;0;0;25.755852885154;0;0;0;0;0;0;0;3.5762106534802;0;0;0;0;0;0;0;0;0;11.483631493975;0;0;42.090722587751;26.779010108235;23.437284409511;0;0;16.567496347485;0;0;14.170031338757;6.8055725132126;6.6045622138872;11.281496913569;9.9437670000938;23.596384713092;0;0;14.792425696698;15.512411138563;0;0;0;15.788668175641;0;0;41.706491417236;0;0;0;15.183619511852;25.946728796557;0;22.167506872671;11.863787257734;25.843427174549;0;0;0;0;0;0;0;0;1.5121649431014;16.525340561453;0;0;0;0;0;0;0;12.071659287797;0;0;0;49.648835572252;36.63957562898;13.017189222498;9.7944918559544;0;0;0;0;0;0;0;0;0;0;15.55587686366;0;0;0;0;19.748703370216;0;0;16.394331380195;15.047172125734;0;0;19.127792117768;22.994315135476;12.001882848481;0;15.084575994627;10.34638087073;0;0;0;0;129.50532872739;32.34975204991;0;0;0;11.098476946318;8.2238253832785;12.578549758944;0;11.143081384517;0;0;0;0;0;21.11398713088;0;0;0;0;0;56.997575992901;0;0;0;0;0;0;0;19.988877311813;21.002250492921;0;17.640267869544;0;0;10.472651305731;8.7637887906406;0;0;0;12.146620055019;0;16.613627649851;14.6245266289;0;0;0;24.555069559162;0;0;0;25.313387396357;8.5527349843497;11.717855387448;0;26.401955860456;0;0;122.0635092865;0;9.8515138749417;25.779620073008;0;12.397095477909;0;0;0;0;0;0;31.817890832524;4.9384766221761;27.511957009984;0;0;0;29.56707260968;0;22.980348784889;0;0;0;21.814993028773;0;25.214973714445;0;0;0;11.160531962764;0;0;38.197085047282;24.717679462048;40.514190930057;44.121400351023;0;0;0;61.699522864882;11.851993940607;0;21.990156609231;0;0;23.338741529535;36.164631799117;0;33.232701184574;13.686592351266;30.590121434288;0;0;0;0;0;0;0;0;0;59.611354229711;0;3.1068153595372;0;0;0;0;165.04034223816;0;0;26.189900450179;0;0;0;0;0;0;19.854259108249;0;0;0;0;0;0;12.95827349854;12.056590782138;0;0;21.436743073849;0;0;0;0;0;0;40.626611515013;0;0;0;0;73.929842977912;32.144855102214;29.850825349116;23.909740715119;16.892505265801;13.479644723332;0;29.060243872333;24.115868826154;0;0;41.918719474646;0;0;16.381618346258;10.565679762238;8.3440512958611;9.6814326281488;6.3499925403249;0;16.367270813391;33.013792629599;0;14.65754697002;0;0;0;0;0;8.3853642956651;14.587936782852;0;16.920079121387;0;14.168873706855;0;0;19.272693043901;12.380399448715;4.4552919160068;0;77.432914945791;0;0;9.1265401042138;0;0;0;0;0;0;0;0;17.870314949153;0;0;30.428725263144;50.680362511202;27.375090051996;0;0;8.0404656916081;19.814656900041;0;22.336002328065;0;0;14.807904288991;29.412032215397;0;22.027715349404;0;0;0;0;7.4618864715521;0;0;0;51.927524631216;0;0;13.654943095756;0;0;0;13.415343364364;43.867922092732;0;15.665496210073;26.322535518427;0;19.152999070597;0;0;0;11.752704440599;24.408887656257;0;0;0;29.953812170723;0;8.5190684462479;63.068193868997;0;36.009928500667;0;24.292507406103;21.819444135035;0;16.351734973564;0;22.780008922376;0;0;0;14.395778666507;0;3.1704071538203;7.5381317765026;0;0;0;16.953270329102;0;0;23.648616262685;0;31.038116744854;41.132046250109;0;11.913344422375;0;0;0;0;0;0;0;0;0;0;0;0;0;0;0;0;21.874070294115;8.6110114823642;90.720560088687;0;0;0;0;0;0;27.207438908504;24.944771198237;0;0;0;0;0;0;0;70.329387303397;0;0;41.555447040503;0;0;0;26.318073920512;0;0;0;60.281239017401;13.005946672972;0;23.734557029566;0;6.5680445667621;0;0;4.5390295183087;20.759206235831;0;0;0;20.097637057663;58.534257437622;0;22.327918621506;0;0;24.539429546324;37.093667040118;0;0;17.233925231327;0;0;0;15.055154351373;21.164427917528;11.252548867506;66.847229370954;0;45.893627289044;0;0;0;30.613615456747;73.761116237339;0;0;0;3.7130963651297;9.1986559064226;7.6199219568712;0;87.124372558812;0;0;0;0;0;0;18.288149674964;0;8.325582722084;0;0;0;0;0;0;0;35.656966419081;0;0;27.430210830828;55.035753931529;0;18.818132832749;15.128937382422;22.525318270883;0;10.392188242201;19.046668377388;11.294312979421;26.588103792056;33.73866658964;14.026290845068;16.196014035882;0;0;24.788509829055;11.947214501616;0;0;0;10.597007383512;0;0;0;0;0;66.798487462017;35.575820956321;33.965691442251;71.409932636186;13.330422399718;0;20.407439627179;13.23012882196;0;14.758603754706;0;0;0;0;0;0;0;0;0;0;0;24.874390301082;0;41.73026610736;35.094960931817;26.29086171312;14.783763849895;0;31.615287598252;0;0;3.2564012146826;37.289908001546;0;7.6474051758885;27.403987524146;0;0;17.994639574063;0;0;0;0;0;0;0;23.912987675637;0;0;0;0;0;32.131057566824;0;0;0;0;0;0;0;0;0;0;0;0;0;0;0;0;0;0;0;0;12.813347711178;0;0;0;0;0;5.4641360407612;0;0;27.65061824379;3.7774705458715;20.185984558357;39.73555374316;32.892459358145;0;0;0;0;0;31.588316630842;4.797694345346;22.754566330426;13.508439153768;0;18.206554853372;0;0;14.16303346264;8.2624931476149;0;17.332546188476;44.250081654432;0;0;3.4287532980716;38.912179126227;23.210951797947;0;0;0;14.114545576041;0;0;0;35.691369944513;0;33.265362052016;41.972053814308;0;0;0;0;58.291750910236;0;0;6.4782852106763;29.393038670433;52.554184080389;0;45.169206378303;21.632453690594;43.639265399312;0;0;0;18.264384454269;0;23.756770718483;0;18.664792443993;0;0;20.772414645251;0;0;0;0;21.132772552451;2.4039249486232;0;0;15.603222647817;17.30524312598;0;6.6327097914975;0;0;23.235714695687;0;0;0;0;0;0;0;0;40.460707311029;0;29.28421735251;0;19.055724818905;0;16.398360080773;16.470602417661;4.7358983178792;0;0;27.71173586327;9.9824016971791;0;22.746451986504;15.907603453862;0;45.097944533745;27.622478097197;0;16.602324952801;37.650318068569;11.896340179193;0;0;0;34.850097360883;60.701833943966;37.106730250076;40.00837278335;0;9.6723809116503;23.683271296156;38.931087953966;9.0745060922918;0;0;0;54.328901591346;25.846841273294;0;27.680122009634;33.188141124042;18.635739682829;7.3965150764639;0;17.331776520378;32.15792069719;27.550686310462;0;0;31.525673898667;0;21.935518830865;28.375688149139;29.117027066806;0;0;0;0;0;0;0;0;17.300253176385;18.698801808422;31.346533389004;0;0;12.84205909329;24.98824220379;0;0;0;9.9684839740342;40.230698324126;0;0;0;0;17.719238996962;0;0;0;0;0;19.902802973906;0;0;0;43.291712119111;0;0;14.590103112321;40.819882110025;0;5.1507213618729;0;0;26.069417921082;0;0;0;0;57.230443243587;0;44.578205421328;0;0;25.801730690117;14.764463332117;0;0;0;0;0;0;38.703488734083;0;0;0;40.784456334993;24.253995750187;22.158211813332;0;0;0;0;15.197543535036;29.152521895456;0;47.951772747479;0;0;72.63724486987;20.494871255828;0;14.768147384395;0;0;0;34.593622081713;11.407770211831;0;0;0;0;58.729167529447;0;0;11.039217540155;0;26.77411377819;15.116883463488;0;14.036264228229;16.759814186343;0;0;0;15.075206413672;0;8.8177382457144;47.939567800504;0;91.215306938791;21.210623903374;46.364489055075;0;0;0;0;14.97110375409;0;0;0;48.880298822625;100.48812715803;27.257854479029;0;0;0;0;14.229593733414;0;0;0;0;0;0;16.663708195164;0;35.066727481995;29.840817978176;0;81.485557690922;0;0;0;18.64389848283;0;0;0;43.933238443398;10.73084970708;0;23.569479113911;14.954695771828;10.127691396324;48.722982805472;60.624616666948;0;0;0;0;0;0;0;0;0;20.93893603943;4.1286019611137;0;0;0;0;0;13.03618455606;29.42700029536;54.281174583293;32.371949431178;23.687242857773;0;0;19.167504171384;58.168473259361;0;33.836135229753;0;35.457743059443;0;41.692478055503;16.298604714338;26.93255149819;20.926612071789;23.836127899007;32.401539680856;19.47806405381;0;55.505907299424;0;0;0;13.812146826931;0;13.247484797709;0;0;13.783200148638;0;0;0;0;0;0;43.620380411728;18.769834801401;0;35.030546508215;17.886744521716;22.64896955352;34.8187728175;38.739468023299;20.042177834702;16.79524702362;42.970034366145;0;0;24.891288223049;9.7448672741674;0;57.823380039084;34.209515254466;30.563624311146;75.891971301497;0;11.965807129669;0;0;47.663919120342;0;0;3.6189370882085;0;0;0;5.2024473707116;0;4.3604647727973;10.238550205293;0;0;0;0;0;0;0;0;0;0;0;0;0;0;0;62.874310617094;15.165997733375;41.683108881722;0;0;0;45.611921341708;59.001495463375;148.72825518387;11.641043332683;44.987080805326;28.693573919475;33.361311624755;54.268178683295;44.650405593026;0;91.966624332918;16.111960073683;34.736242331085;34.871438079667;10.986651500091;0;47.260295890658;55.476661546398;6.5342955547194;19.636187627031;7.1937667047715;0;0;28.318262625405;0;0;0;0;0;0;0;0;0;0;0;17.698348161373;0;52.83456041812;33.71956318034;0;0;34.804232350552;0;0;31.199886054783;48.502690894411;0;0;12.840722706295;0;11.772248189052;16.016611787546;19.158935927421;0;9.7035330120353;0;12.044111777293;54.715263828377;31.032154419711;85.010529680679;0;0;56.214780763569;0;0;17.716791800685;29.768589845317;23.410020650329;39.990958441237;0;37.570649790061;0;0;0;24.472636569178;0;0;0;0;0;74.606450552257;0;22.769274489415;0;0;0;11.734377379289;0;0;21.212136333139;0;0;0;0;19.833464288067;0;0;0;0;0;12.856882880041;0;0;6.3171348786236;0;21.59264362196;0;13.362173119468;0;22.406591294414;0;0;36.809136981142;21.947234307496;19.098531430012;0;24.108294717381;46.20441612299;21.35242467185;0;0;0;29.174025356774;26.746632920142;0;32.87203343406;40.155641029951;0;17.756905207735;16.818864572425;8.4712074591806;0;0;0;7.8554343936937;25.593795254227;17.131515764867;3.150537544288;0;0;0;0;14.207417229433;0;36.105843708709;28.471241001377;15.69527219252;10.336799912731;0;45.390391421598;29.276087217054;0;0;68.149201914261;38.099192766181;42.301312892329;17.002202161971;0;0;38.012112800045;0;0;0;9.0976901248832;17.68680186049;0;7.8096278246774;0;9.0196323894267;0;0;41.124937648984;0;0;0;17.475754577562;0;0;0;17.391499669113;31.696883677411;0;0;0;0;17.556457719616;43.235988207347;0;43.732251352104;0;8.1946291101728;20.530607097343;35.973304597066;0;0;0;0;15.790513435055;0;0;7.10741682933;42.402725932659;0;16.052337751395;15.986398730998;0;20.688469760586;0;42.0822797431;18.713418134902;0;16.249909453675;14.461042023924;0;0;0;0;0;39.754832330141;0;0;0;33.154938455111;0;0;23.577259807964;0;0;12.487609302811;0;0;0;0;0;0;13.914818309393;0;29.396092598807;22.760643112501;5.4194229911796;0;0;0;0;28.360603661258;26.701472210687;42.729306720668;0;0;21.912617438897;17.584511055219;17.309671334616;0;0;0;0;0;35.754775908757;24.550529697262;23.782270731608;21.279693359216;0;0;33.340865055905;8.0363252765749;0;0;0;0;0;4.5058585445649;20.152458291104;27.769491525424;0;0;19.224692122736;0;0;36.871487093357;29.838736490748;0;29.683309396244;0;44.086542133116;38.080525659642;13.984072996712;0;27.058122446329;0;7.3254173345789;19.311677424054;5.2674879478631;16.974191772438;0;0;0;0;9.8978932770163;61.178122113017;0;0;0;0;0;32.795020170924;0;11.29070065416;0;42.566104824045;0;0;4.4451909931601;20.485991752471;2.3731566438619;44.280143036288;0;7.2506890846272;0;0;0;0;0;7.6579505403579;4.6849610758138;0;0;33.626014024008;24.849469621964;0;0;0;18.07475627504;0;0;0;10.986871880448;0;9.0859723469101;9.8814681618941;0;0;0;0;15.362275229214;43.570546273104;0;26.461163853528;17.346878121904;0;0;14.505169729137;0;42.806281777582;36.831988636763;0;0;0;36.166989534562;6.485451714095;0;20.688924803873;22.35087510371;0;0;0;0;0;0;39.276623663176;0;0;65.560695016259;0;0;0;44.68411981677;0;30.84383224405;9.7118013700745;0;0;0;14.823322559722;0;0;14.477532675302;0;39.973626710689;54.267872354392;48.196293111872;0;0;36.914392105699;33.107402113962;13.453307352434;0;0;3.3370071992485;5.0092022790577;14.150074064386;44.861988299952;0;0;3.694437204845;43.374531702974;11.693904401989;0;21.248357529388;0;0;48.562952232697;35.018163920633;7.7859565591516;12.156721172927;16.06136833155;0;0;25.863369418567;32.696289753908;5.8755194675212;133.22841327808;0;21.067544912094;43.28805637423;0;0;0;7.4864552103606;0;0;10.416213745189;0;9.7058177806444;0;0;0;48.728054279851;0;0;0;0;19.590138237461;5.8334420476087;10.165110820187;0;0;0;0;0;0;0;11.000805198478;48.192598474855;27.619458431963;26.389228639738;28.780869985641;0;1.6801263461712;20.950138225761;0;39.110543840741;0;0;4.6747564046474;0;0;0;0;61.693115012941;0;14.999966025429;0;12.188683108714;22.989214820468;34.655070381544;0;0;51.994809691518;0;0;0;0;6.3653033434918;0;25.695475662883;25.298873587181;0;30.014332684525;0;0;0;0;0;22.859978093008;16.310012156133;12.405260692079;24.947925880311;0;8.5142323356839;0;0;12.935862701866;0;0;0;0;25.36166313967;13.195734533755;16.915820919789;0;198.42531939291;0;0;0;0;35.733575750144;0;0;0;0;58.469221679749;33.374858989091;69.915730779536;74.492567267561;40.221801379827;9.1659770100328;0;18.05084007726;26.497407783154;0;0;0;13.900716192434;9.0480132884411;0;0;79.314490475262;79.011418977026;0;0;33.990400503978;21.569012685951;0;0;0;0;0;0;24.782444095738;9.8274253803744;16.108860729639;30.525294885194;43.610019688827;26.70037205586;20.434135836282;0;0;0;0;0;23.056190525407;63.658182584803;0;35.197477316098;0;0;50.299604504583;0;0;0;10.306154491847;25.03686988859;0;0;0;13.203223045498;33.690451583192;7.9464833265619;9.5854608401826;0;0;18.730032210627;0;0;0;0;0;0;0;41.478518302753;19.593530688528;0;0;43.624223241066;28.620831283415;0;52.763277206702;0;48.391128136361;0;0;0;0;0;0;73.713670550256;42.810008231567;0;0;0;0;0;0;29.950089510608;0;0;0;0;0;0;0;6.6506624810182;17.532443537836;15.741460601922;0;18.884942893558;0;0;0;16.601977598634;30.440550067094;22.155647946746;10.925248135888;13.63439930946;0;0;30.921581063801;0;0;0;0;0;6.40020253698;0;13.181660632427;16.778713853035;9.0628884252174;5.6433133947381;0;0;0;47.998271402071;0;5.0489166558058;0;2.687859302184;0;20.305259318947;45.964106185046;45.058175829207;22.425986419992;24.509695938345;31.310602028433;6.4804018361353;0;20.76903413427;11.356865923534;0;0;0;40.520936288688;0;0;23.49622518509;2.1592323285941;0;8.5963410135184;22.630815183432;25.930960198937;6.3498148084995;0;10.376549369497;8.8759188757349;12.421337022488;28.306321908677;10.421784716541;27.935592468592;61.865997335559;0;10.343634764185;43.381075034988;24.208672364227;9.3558203883145;53.929686281949;28.550112043063;0;48.361032641908;0;0;12.287796382321;0;15.993761289625;13.351576108324;40.69774497766;25.282859688173;0;6.2242671653051;11.581448876869;0;35.302516329023;0;17.919150950424;17.672800706442;0;17.845403801354;27.668814585733;17.931597937009;0;0;0;21.60698132064;14.762822635465;0;12.674805352792;0;0;27.291297544026;0;0;0;0;0;16.363702890291;0;0;0;13.66998063344;16.336967402439;0;0;0;0;17.154748451931;6.9558995542323;7.4424442712307;0;0;19.541769316021;22.180813421017;27.628249081101;0;0;29.814917260741;21.71473391154;0;12.3257201237;0;0;45.697446377118;0;0;5.8798790139849;0;0;22.585251259312;26.329370779076;22.406171133254;42.667902906602;0;0;17.193787902419;0;0;0;0;23.975929639657;14.73852998624;23.842857988025;0;0;20.618897941617;24.879015429381;0;0;0;0;0;0;12.417269075783;39.475054748379;28.196151847076;76.769842187502;24.951411583354;26.466600485713;25.303472102534;12.735499660142;0;0;15.506855181679;0;26.4401890865;34.295440575908;24.398249545177;12.766220282274;44.441630837593;0;24.073774188945;94.460911897112;0;0;0;0;39.732004202025;11.091943392883;0;35.808990307011;0;0;8.965926391246;40.956990949547;0;20.939760664999;17.742661983216;0;23.854252884722;0;8.6067304472103;19.165215830865;11.212678730062;35.291237307219;0;0;18.728973573476;24.111152382728;0;35.009557161604;0;26.114195040518;0;15.660667595894;0;0;0;0;0;0;0;17.020479040763;26.176282424737;0;36.060216505783;28.747754484613;11.623562020301;6.005880624373;0;0;0;10.784860780948;29.124866900477;22.177272946474;5.5584723754284;0;0;0;0;0;0;0;0;0;0;23.70222479758;0;0;17.230883225102;0;22.744711748636;0;0;0;0;0;0;9.9979047397932;116.66115277839;26.092245355132;29.623634618619;0;58.862831441799;48.097849019228;0;0;0;38.768072869799;0;0;0;34.918185706217;21.354245901545;0;71.362566728853;0;24.810580455988;0;0;7.6582135416762;13.791632329963;0;12.758483484747;0;0;13.610267968993;47.800952586026;11.394605673072;0;19.949012301582;0;0;0;27.715898291495;0;0;19.73974428985;44.78983219732;0;0;0;0;26.03444388019;0;0;0;0;23.50901861706;0;0;0;0;0;0;0;18.860387196914;13.603670791149;16.640765707015;0;0;53.294782479274;0;0;0;0;0;40.142225125703;0;35.969840139442;34.696575411465;28.861805815708;0;0;0;0;0;0;34.82112132322;0;5.5755174626402;18.267210991668;32.779758044362;39.811811219994;90.37815930453;72.52441772765;0;11.429821267849;15.998829646736;0;64.001678510818;0;18.606774965937;6.5247577856299;49.09341463434;0;0;17.004248794589;0;7.7957617567444;0;0;0;0;0;0;49.433697095557;0;23.7751498222;42.325701439235;0;64.974870074423;20.574235975964;7.4489921324169;16.858693756643;27.365585601727;0;0;46.890682747079;0;29.32805776883;0;42.800044350229;61.249607503127;0;0;53.203742969674;74.985695553596;36.885369069554;0;9.1239674702858;63.960961327315;38.638523870146;12.991692760886;0;33.90463883076;0;0;0;19.386363221119;28.914080654212;0;0;0;0;0;0;0;0;0;0;0;0;60.388263866445;0;31.172755089163;6.1277384271073;62.355369215774;0;23.496358853333;26.022261192082;0;0;0;0;0;31.988668913273;50.381052830731;0;9.7095021591505;0;54.31936065705;47.813430672661;0;0;0;0;0;0;0;35.508321528624;0;44.152610650164;0;0;0;42.456905602229;125.77208480964;0;21.19703549355;0;42.839659677157;37.531460359485;0;0;20.09008922816;0;0;0;0;0;17.13052261629;45.583661801469;20.761055900124;0;61.750913161516;74.166320246133;43.135788163172;0;0;0;0;0;0;0;28.450608727171;0;0;0;0;26.8397470438;0;0;0;60.76114788983;0;0;0;0;0;13.548756077561;0;0;24.889812273401;16.418533893947;0;0;0;0;19.099397096592;0;34.166652586017;27.817142089959;0;0;0;0;0;15.934692237012;31.035851637882;33.319273399958;4.8805767311154;0;0;27.215270791672;0;15.929528090444;14.145310299513;40.18296434188;0;0;0;81.555476021539;15.311704289379;52.180737665084;0;50.948294994242;33.228167795086;0;0;10.556462789236;0;0;45.240451576246;0;0;0;0;0;38.373779634826;0;4.0142338972601;0;0;0;0;32.862461794943;0;23.571474427739;0;32.5519227228;0;0;15.174654492063;0;0;0;0;0;36.583558331663;20.036975719077;22.739049869512;31.267670490363;19.250119060697;0;0;0;0;76.032754287531;0;31.923917893585;0;0;0;0;0;48.600377922062;14.846831029539;0;21.989657498106;28.36875069431;40.69945120104;0;0;4.8959289733204;0;0;0;18.529135373222;8.3555534306284;0;0;0;0;20.889216487041;0;0;0;35.198270502522;30.193589811911;0;0;0;0;0;0;9.6656178287996;59.090100941795;0;0;0;26.762549925183;0;39.755862126778;14.003053075351;46.798658910661;0;0;0;0;5.0720716471913;9.3743226224779;0;35.675087639614;44.553603161228;0;0;0;0;17.554416787412;0;0;12.783861836002;0;0;0;11.971715689106;0;0;57.915687999456;62.298886303019;79.386524212295;35.915827532098;40.772937964101;18.262267623772;0;50.929072415101;38.519277425588;22.153796884842;53.985784066593;37.76479877161;0;0;0;0;24.352140786216;9.1715990870016;0;18.890516632432;0;0;0;0;23.069404197257;0;53.981043978982;32.991959456153;0;0;14.981993345995;0;0;22.397121526145;0;33.704579039396;30.864761810231;43.352714795158;0;0;0;0;0;23.857482468206;0;14.188654735658;0;25.595145282224;6.8058736270934;0;0;0;0;0;0;0;0;33.527080649778;0;5.7261495231892;0;0;0;0;0;0;0;22.119447386181;0;56.181991096903;0;0;0;0;0;45.665113395966;45.68877624118;25.252864233735;53.820697750408;27.191412959588;0;0;0;72.714546244061;0;0;18.528913493025;23.703971625113;0;38.770207683192;0;0;0;0;0;0;25.094236417061;0;0;0;0;0;0;0;5.2975878958904;0;33.110198410779;0;0;38.783638916917;0;43.626788959517;15.457708716094;39.673176405559;0;0;0;32.405357774715;0;0;25.725657266621;17.335489176922;0;0;0;56.255250914272;0;11.752567337762;0;5.804031946154;15.611325197712;10.227162578538;17.686545824722;0;0;26.236556319457;25.215136738617;5.5619082108147;0;0;0;0;27.99948833503;35.530200815342;0;11.498425345758;19.256868840669;32.013859887065;50.244727033978;0;0;0;0;9.3959185440066;0
1152.7096253161;0;3.9492127729955;0;0;20.718425163672;12.318943909711;0;0;0;0;0;0;0;12.832439818873;0;23.619646210413;6.4094666419933;9.715053173669;0;0;15.617727810532;51.418730876779;0;0;0;36.791714616218;0;55.688220992613;19.650435713982;15.269821007637;59.190427499134;16.461640396061;0;0;0;14.185345352387;0;0;0;6.1191101162429;0;0;0;20.473565402599;0;0;3.4452209730574;26.775605968257;0;0;0;12.044996892765;0;0;0;27.294329140927;0;0;0;12.033758644513;0;0;0;0;0;0;0;0;0;0;0;0;0;0;0;0;6.7613923319505;0;0;6.8374008179706;13.784845521376;0;0;0;0;0;0;7.3788818127441;0;0;0;0;0;0;21.133596306632;0;0;11.092451867432;23.062638237271;0;0;0;0;4.1547716842973;0;0;0;0;1.6238634618487;0;0;0;0;0;70.871145372382;14.015980259547;0;32.650153352742;0;6.1106974943197;32.602011540446;21.382575338684;0;0;0;0;0;0;25.557799665983;0;10.072787560363;0;0;0;6.1812602018771;0;0;0;0;0;0;25.857951039468;5.6973706516211;28.561753803369;13.140839416074;15.63966622845;54.627559260224;0;0;0;0;5.7399213110267;17.781289010303;7.2902070797137;0;0;36.979809746136;0;0;0;0;0;0;16.92091577367;57.074724247984;0;0;0;0;0;0;0;0;0;0;0;0;0;0;0;0;0;0;0;19.279187030413;24.475393672255;0;62.03646597714;11.748261675924;0;0;0;0;23.405751077954;0;0;0;0;0;0;28.058200826366;0;17.42850263215;32.234805244447;25.223586593151;0;0;25.484524328065;0;0;0;0;0;0;0;0;0;0;1.5585554221874;0;0;0;0;0;0;36.252807157083;0;0;0;0;0;0;0;0;21.074098493723;9.7427668567383;21.716690309955;0;0;0;0;0;0;0;0;27.52753701129;0;23.292924150503;0;9.6377618132569;44.426879340034;17.344933002091;0;12.37285972795;0;12.159418783934;3.7583012386398;0;0;0;0;0;0;0;0;0;4.6972519805821;8.7632292339045;6.815252449917;0;0;0;10.911491187789;0;19.231045648909;0;6.6025158098381;0;0;33.03608451769;0;0;0;0;64.112974911701;0;0;0;0;25.858020527035;5.9959200267219;0;0;0;0;11.667795157966;0;0;0;0;0;9.6247176357496;0;0;0;11.982623015263;15.571198789503;0;0;0;0;0;0;0;0;0;9.2182974006873;23.798056702834;6.0904641249164;2.4297686703471;0;0;15.072006172382;5.0032081367648;50.608588173644;0;8.0737902298507;20.931347236404;16.736818103047;8.8601948228442;0;0;0;0;0;21.381159694852;0;9.171401576456;0;0;0;0;0;21.974984353711;0;0.94339123192077;6.8657173497511;0;0;0;0;0;0;15.88576174609;0;0;0;0;29.814951776579;7.0446442238417;0;9.1781962519992;7.6786808756515;0;0;0;0;19.46285422466;0;0;5.071577012494;0;0;0;0;0;0;0;8.5740847447189;0;5.2861542522253;10.968394971675;0;0;25.630616281904;0;0;0;0;16.780784903203;4.2763674921748;23.175313988508;16.991835576022;0;0;0;0;0;12.795644458258;15.922706515681;29.339729382567;0;0;36.300866324722;27.617718508112;16.092138164647;0;18.081989523616;28.589988864007;0;18.708130766789;34.666265555589;0;0;8.7384465607557;0;0;0;0;0;2.2060105309995;0;0;0;0;0;0;0;39.447482789098;0;22.260366299154;0;17.838841112274;0;0;0;0;0;16.454616224435;15.075013021422;0;0;30.708870433598;7.5180954994579;0;0;0;17.107808653991;35.892734753292;0;0;22.951110673353;0;26.091474908122;0;8.0387595494078;15.773388003619;0;0;0;4.0239470258599;0;0;0;0;0;0;0;0;0;0;0;0;0;0;0;0;0;0;22.048304048993;0;24.499235833177;7.2900316357115;0;0;0;3.4855579496018;0;0;0;0;14.139425099655;0;0;0;0;0;31.329442502268;0;0;9.0906826677276;0;17.651915709125;15.116911241309;0;0;0;0;15.336116880968;19.054851770236;0;10.110530073081;0;9.5360586238413;12.36111487344;0;0;0;14.959374785287;17.776449090875;9.493229902863;0;0;0;11.008285390038;0;0;0;0;0;17.644537230971;8.8555460667841;30.479671604061;0;0;0;11.652301934172;0;0;0;0;0;0;21.616210923221;37.971516194878;0;0;8.3719353979874;0;0;0;0;0;13.280333483491;2.4194142907358;37.129432484316;28.588204822771;0;0;4.588657387378;0;0;0;24.936528937262;31.137168607673;27.502159993618;0;0;0;0;0;0;0;0;0;17.918371135726;0;0;0;4.8317490954212;0;0;22.503361959087;15.879386023125;0;14.315028837618;22.860695050746;0;0;9.6569743213094;0;0;0;0;13.947935803575;0;0;18.71314519936;9.276019252869;30.308284613986;0;0;0;0;0;11.590542749317;23.359640191626;0;0;17.943764400537;9.5915827041584;0;34.724384677192;0;2.2949792077041;13.323982254362;17.261105615244;25.03404256641;61.015993006903;0;0;0;0;0;0;0;48.402098140576;0;0;13.167380677362;3.592568359348;12.917728731821;11.396872268975;0;6.253546519954;0;0;49.311598143131;0;0;0;0;0;0;0;0;0;0;0;0;0;17.684643945431;0;16.611423502024;0;3.3543417832402;0;0;0;0;0;0;0;0;0;0;0;28.514109937366;0;5.9437515401648;16.300290730185;12.53897762705;0;0;0;24.978413957487;60.152503362494;19.263373647629;10.548692013141;0;0.92363126720091;0;0;19.408264147251;13.025384304835;0;0;0;13.189074319092;15.361931816208;0;0;0;0;19.176507857392;0;0;0;6.3829352708617;29.559200295264;0;0;15.945991886957;13.763370302196;14.306812131544;0;0;0;0;0;14.277810270614;0;0;0;50.828485207129;0;14.852385460519;0;25.399739856237;0;0;0;0;0;0;0;0;24.700877483069;0;0;0;0;0;0;0;0;0;15.451352114935;0;0;18.218572865252;0;0;0;0;0;0;0;0;15.839585276017;12.789214482255;0;0;0;28.240911551764;0;0;0;0;0;0;5.3800191331677;0;20.992414449849;8.6565253121656;14.50975927953;0;0;11.060431515266;2.3752231777798;0;0;0;29.361724361553;0;0;30.307846996272;0;0;0;0;0;0;0;0;0;4.5814108159384;11.960346312762;10.767772982683;0;52.987733243299;17.251181546221;9.9905274509857;19.046566923177;0;0;0;11.168750229468;11.009737440117;12.50717411232;25.504355240335;11.556078932454;39.540039141983;25.096094839625;19.130585939526;12.554399702835;0;0;0;0;0;0;0;0;14.83866243837;27.219721690448;23.734233460397;23.014541387682;0;0;0;0;0;0;22.29317735264;0;0;0;0;0;0;0;0;0;0;0;0;0;0;28.237702527601;0;0;0;0;0;0;44.688826904797;0;0;0;27.875127476431;0;0;0;20.979130255512;0;0;0;32.522454327884;7.1957941359834;10.874773849451;12.195257771862;0;26.98344994478;6.7076781038738;0;10.90400733308;0;26.516838473741;0;30.762399857692;18.791130565581;0;39.313972387322;0;6.5062164455427;0;0;0;0;34.278182113243;0;0;0;0;0;0;0;0;0;30.287768913996;0;0;0;0;0;0;0;0;24.425739318702;0;25.182515158743;0;0;0;0;0;5.0742617068604;0;30.490576969576;0;0;0;0;0;0;0;0;0;15.076254154415;0;17.814703023098;28.444250195577;0;0;0;0;17.522014360682;5.0673070791709;0;0;0;0;0;0;0;0;0;0;0;0;8.5176576867181;0;18.361963460838;88.259923196839;0;0;0;0;0;0;0;61.211868841438;0;6.0591242277722;0;29.647008844288;7.7691132522443;0;19.707056766382;0;0;18.691228688363;27.053119363609;0;16.237164278957;0;14.65512259341;2.3168417572326;0;20.58363577032;0;0;17.161145630068;0;0;0;0;9.4033066518119;0;8.0128913328359;12.07600249619;10.200472639598;15.409003667404;18.295377628041;0;0;8.6870745854106;0;22.996914903326;0;5.6234601631171;0;0;0;0;9.7888045330107;0;0;0;41.336888120567;0;0;0;0;0;37.679121118314;44.637237526611;5.3119318952861;0;0;14.162847879412;0;0;0;23.155144787535;0;0;0;0;0;12.803709881758;0;0;0;12.254485916594;0;0;0;0;15.86143990561;0;28.328967490301;0;22.920342449315;48.98393813197;0;0;0;0;77.514650975491;70.139741191439;25.780166990648;8.0870492131846;0;0;0;99.540154967615;0;0;0;5.5174896759196;8.9189877084218;0;0;0;0;14.476925340284;24.253995750187;14.298317811622;10.061048897717;0;0;0;0;10.228955051037;0;30.369456073403;0;32.553144105325;32.084431642028;26.690995123869;0;16.737233702315;0;0;0;27.326054417488;10.70575358341;0;0;0;26.020104600822;16.834419356975;0;0;23.210662520326;0;0;10.619298300797;0;0;0;0;0;0;15.940177273473;0;0;19.62671102206;18.487671316202;38.918530960551;12.034396540921;47.281085214318;31.133086542996;27.319425665338;0;21.249084452019;22.242782720362;23.504832071067;0;30.244408810241;0;27.913368655009;17.405617920344;33.032143505347;0;0;26.955632606084;13.978483255765;5.7101901707937;0;0;0;0;0;24.995562292746;0;37.404509314128;0;37.204256765538;0;0;0;0;0;22.019730061944;0;0;0;0;0;29.212875521467;0;31.314356156451;0;16.693735024232;0;28.876829483289;0;0;0;0;0;0;0;0;11.45354092438;0;0;0;0;12.554176514788;0;35.055115105948;20.06043408513;32.866177666768;54.212040354904;0;36.30249598836;0;0;0;21.46783514577;22.857158033617;8.9504982480147;0;42.34905251307;19.89265601032;0;3.4877686786315;0;25.979612897263;30.180297050409;0;19.536240664393;17.593192029825;0;8.8409814440322;19.517163994577;0;6.689324006764;1.9399552889829;14.687508081019;0;0;0;0;0;0;0;15.401763947845;36.366554927715;17.624125244524;27.159759159851;0;25.668832160656;21.930055807707;7.5845344021519;0;0;18.98062867707;0;0;0;0;23.391585557801;0;8.6048473952951;0;0;0;4.6204601787829;0;0;0;12.084070902766;0;0;8.1702643694872;1.0511056609574;0;0;0;6.0144341693756;0;0;0;0;0;0;0;0;0;0;0;0;0;0;31.062946139293;0;0;15.832634996381;0;0;0;0;0;26.056497996516;0;0;30.416366374451;22.895899737115;36.664411785621;0;0;20.042469123395;0;0;28.148334302776;15.136503342273;52.921617084947;19.922096678444;0;0;0;7.6234610787295;8.057018709344;0;4.669662356188;19.414066645252;0;0;0;0;0;9.7198931677163;2.6046674070242;8.4127895403566;0;0;3.2650941273824;45.229111967953;16.077380655768;0;4.8926425006767;0;0;0;9.2584027007808;0;12.531101776102;14.942748204844;1.2720868664221;0;26.30782212997;19.431671416867;0;0;0;0;23.139194105623;35.683844778063;24.088223554586;24.994927339781;0;0;0;0;34.685715790287;42.700526816628;0;0;11.205031009192;20.836578663945;0;46.623429305967;18.064943704365;17.187979710362;0;0;23.161602467258;0;0;0;0;0;0;4.0639520948801;0;0;0;34.49859164657;0;0;0;0;0;0;0;18.897335971329;37.360711798451;0;0;23.916361524857;0;0;16.109829150895;0;0;0;0;0;0;31.647252125056;9.8881713890915;10.060102213819;0;0;11.34235034884;7.5009534974988;23.946620177631;67.391401101289;7.1393662467781;30.056049952915;30.386142802249;31.108348029601;21.302770035267;0;0;3.008996203516;0;0;0;0;0;8.6807042954454;0;0;0;0;0;0;6.8333574118291;0;0;0;0;0;15.17886456136;10.812470912122;0;0;0;0;0;0;14.914233110574;0;0;0;21.285464503171;24.034836870641;0;0;0;0;0;0;6.5057384166925;11.293684292958;0;46.581720302624;0;3.6263443063942;7.0269229080417;0;0;19.205554638104;0;0;0;0;41.855476101738;0;0;0;43.83084696017;0;0;0;0;0;19.559137522371;0;0;3.9977164665702;4.5525717278738;17.310119709524;4.1065416206697;0;0;0;0;0;1.2173765537228;6.0736331390891;0;0;0;0;0;21.828194508581;0;0;0;4.4372022381727;48.750169855868;24.793676279835;27.4613727323;36.235904079203;18.329513416875;9.933243343468;0;0;0;0;24.646623537072;0;19.127849108718;4.8474291533817;0;15.156809876548;0;10.503750955934;0;0;0;0;0;1.3961171922629;0;21.001068374362;0;41.704801322446;25.127749996201;2.6436209713071;0;44.43471415476;29.443303228528;0;6.7905670738223;16.106621998649;27.229460165131;0;0;18.142704761237;8.6164104170573;0;56.274649760834;5.5349504971908;0;16.805876068813;0;36.629892801629;0;3.4709259986671;23.659659063865;4.459792959073;0;0;22.247932081465;16.704535293223;0;0;0;4.0252153164857;17.658094296268;9.7530847706218;14.628571428571;15.71413732445;0;7.4418163055753;0;20.583258236475;14.085736642406;16.094402021263;14.300410142916;0;0;0;0;22.82123023769;0;23.130330478314;51.92618033409;0;0;0;0;0;0;0;0;0;0;17.727182399155;0;0;0;0;17.282023077624;20.960570092054;0;0;0;0;0;2.0675306944931;0;0;0;9.3519459392354;0;0;0;0;0;0;27.714487669867;0;0;8.42513449114;0;0;6.32698210184;36.519881128471;0;1.0103901023315;0;0;0;0;0;0;19.49586961671;0;0;0;0;0;0;1.6258066316698;0;40.151201046204;0;0;0;0;16.736290619807;0;0;0;0;0;0;0;0;0;0;7.0644847171431;0;0;0;0;0;0;0;0;0;52.819294886574;8.3961347749914;12.528257892552;0;0;13.308764840472;0;0;39.179563181619;0;0;0;40.607713601457;0;2.4122016118519;26.136364994211;26.411568625306;0;0;25.283830209383;25.064802072127;39.799367584284;0;0;0;0;2.4188160793822;0;35.244361344514;6.1234015409833;26.682046479436;0;10.696749763059;0;21.78403040828;0;17.796254921587;0;6.6192870825586;0;8.1871795654405;9.5684747507107;0;15.826738350757;0;20.990210706213;0;0;0;28.728470334673;32.936564632566;0;0;0;0;0;0;28.444275996477;0;12.012150718619;0;16.826073308196;0;0;0;0;0;0;0;11.527992617893;0;0;10.125159455711;0;0;0;0;0;0;45.986599248893;18.988377671975;12.471621754397;0;0;7.6539089103355;0;0;9.4192932810162;0;9.3160876699117;0;0;0;0;0;44.696032305294;0;10.199976897292;0;0;13.511205201503;6.0992923871518;0;0;0;0;0;0;0;0;0;3.976680757351;27.055739808513;0;0;32.943707342278;0;0;0;0;0;25.292337691394;11.223807292833;0;26.869862938943;0;0;0;0;0;0;0;0;0;14.343189710603;0;0;0;0;0;0;0;0;8.6241309880771;29.751345228776;0;0;2.0323526252319;14.598018455997;33.19033287006;22.659336050969;18.025587613104;22.081671887806;0;22.139278214417;8.541042610306;11.52190975588;0;0;16.856615612664;9.7440143106289;0;0;17.673337551553;33.462162948402;25.117450074561;0;14.839711439542;16.13796632618;12.863974842334;0;0;0;0;0;0;17.197994415655;0;0;23.609766425837;14.26042598438;0;0;17.080505038805;0;0;0;27.971723530824;34.046042924708;0;28.259513037444;0;27.473689634583;7.7384006930128;9.4974824987975;10.752945739429;0;0;0;0;0;14.573800907972;0;0;4.9665520791012;14.523425515428;0;0;0;29.009218837544;6.9919489802448;0;0;0;18.718754490163;15.416464080505;29.01401406531;0;9.409757380164;0;29.475826514234;0;0;0;0;12.320440599135;0;0;0;0;0;7.2516333034508;4.817886964069;32.39676298605;27.429201464175;0;22.984172956301;5.9003703354146;0;45.700996686934;0;0;18.748990300811;0;0;0;0;0;0;17.897702778207;0;0;0;0;14.36749387741;23.426092284332;0;0;0;8.3760235708472;9.9823280658544;0;0;0;19.476990378712;0;0;19.933438687906;4.1145104754476;20.035416637503;32.090738842152;5.0400467123986;0;0;0;27.025971740819;0;74.805190702164;64.418732671201;0;0;0;27.585924417152;0;28.953795695535;0;21.907595834201;29.545347188243;11.488919971099;6.641642854516;47.18542586936;27.746990572727;20.487101544212;0;0;90.773954733721;0;0;0;0;0;0;6.7131746974819;19.463413615513;4.5770188011435;7.7899592367176;0;0;12.587945136766;19.41607254067;0;16.478797730873;27.791425910777;0;0;4.1057608047883;0;10.328827389283;50.191256065487;11.035070201602;1.5408481794843;38.640425614447;33.52185267988;0;0;0;0;43.367930257487;21.638618215374;0;3.9648232929525;0;19.966419420066;0;3.0477497044391;0;57.767753992947;28.788041388681;0;5.7570487149773;0;19.035097388111;8.9254240599139;0;1.6234951727937;0;0;26.14626311069;0;17.733707948109;0;24.812663295592;0;0;0;0;0;0;0;0;0;0;0;0;0;0;8.7482938784993;6.7729255191052;0;19.467748243203;13.155723069961;0;0;20.799927687463;26.817960018795;0;34.948554393188;0;0;30.750811524531;0;0;0;0;65.965036699248;0;0;0;0;0;0;0;0;9.4025896719907;19.429134359256;0;0;0;0;0;0;0;0;0;0;0;0;12.254628021905;17.497329532751;0;0;16.694047758038;0;0;6.8250074049135;13.781015390464;0;0;0;6.1377803894881;6.9911774867922;30.294523939273;17.966151306272;0;0;11.55102477819;21.525036308678;0;0;17.838342827842;14.283882833313;14.766548265526;0;17.419234982245;0;33.528158227861;0;0;39.676950866139;0;39.155896555598;39.600426663779;0;0;0;0;0;52.805819406144;0;29.955143608027;6.8188051988296;9.9499022727716;27.240977726096;0;0;10.905482052526;0;0;27.2996201195;6.3210285810482;24.773546678957;0;0;0;0;5.532628705135;17.930329566314;0;0;0;42.62627380887;0;0;0;13.61638323261;0;0;58.041145292176;12.370245869136;17.909774133321;16.552792940345;0;0;0;0;0;11.489430562631;32.845518582077;0;0;0;0;0;0;0;0;0;0;0;0;0;0;0;0;0;22.557546328283;0;0;0;0;0;18.973117588959;50.312895051878;26.880705487266;0;0;31.569378565885;0;0;0;0;25.308412110328;0;36.260306616853;0;0;11.608969837964;0;0;9.2647104234384;7.0689517015424;0;21.607102492586;0;0;0;0;5.0605954766369;35.461615625634;41.644769298432;25.439119642206;0;0;44.062967136432;0;0;33.385059305665;0;0;71.439074572789;29.309475447094;40.871863476264;0;0;23.389935361066;26.59232482048;0;47.466550187701;0;0;0;0;0;0;0;0;0;31.79815988742;11.646031438531;1.9302505852307;4.2847480562972;0;0;0;0;0;0;0;40.621173563336;12.129305433666;45.379428842361;54.510994850495;0;16.218416561093;0;0;20.050044553598;2.6901283570072;0;39.633054444254;6.2678018381795;0;0;23.028345771412;12.131091559725;22.236028340264;0;0;0;13.840799191536;0;0;66.287452743347;9.4124925457338;34.212457195432;11.776392100893;16.979677241952;17.472552321802;0;26.63998977819;12.511377874544;0;0;0;0;0;0;74.840223628741;0;20.994702571576;8.6798166017556;14.670661455034;0;0;0;7.2087020636293;12.411308287099;16.220328920297;0;34.002537554065;0;0;0;24.512209403828;29.76221571413;34.176896976666;0;0;42.276374884994;53.693461013686;25.43818556521;0;0;0;19.665485267243;0;0;13.05115804364;0;0;0;25.43034704888;0;18.543410131101;0;0;15.217511936337;42.244833416463;0;0;0;0;0;0;0;51.10497485592;8.9169924105822;23.526607614462;19.683038584042;0;0;32.226231312675;22.288125056895;0;0;0;0;0;37.815176465333;0;15.495093774869;0;15.438247696003;0;17.154436958894;0;5.964496704841;0;0;143.35464250791;0;103.91598470662;13.716610185512;16.81104086491;0;0;12.344467461146;0;0;0;8.9799065068845;0;0;19.619844137858;0;0;0;4.2498265674955;0;0;0;0;0;20.489448619485;26.648909976243;38.209177348101;0;13.332583523509;0;0;20.653118196852;18.242082073577;0;6.4601861410028;0;0;0;0;0;0;0;0;0;0;0;8.213808629116;32.821118666252;0;0;0;43.525702553765;0;0;0;0;0;6.8019640417781;0;21.507068824251;0;21.63487101304;0;0;15.548895787648;25.398260169093;17.545590989662;0;0;0;15.403970513487;0;0;0;4.8805767311154;1.4277689442254;0;0;22.456430407813;23.945023116846;0;20.67104415664;24.562146099793;121.45012086245;0;9.7180590586413;0;0;0;0;2.3280881894646;20.836510775544;0;0;0;0;41.706041296852;28.398182704285;0;26.043497585214;0;0;0;0;9.4334496585612;30.835009819913;0;0;30.724201417224;0;11.409732741686;0;7.1845979500596;0;6.4797519968799;0;0;0;0;0;0;0;0;0;0;27.198590084083;19.864484562634;0;0;0;0;20.145430623192;0;0;0;0;6.1009988988302;0;0;0;0;4.5697897684954;11.630893222139;0;17.067511793985;0;17.473358852656;0;0;0;0;18.807072403821;0;0;0;24.198310462595;25.323004405139;22.271591107507;0;0;0;24.747243406535;0;0;0;0;0;24.137473282585;0;0;0;5.1940166392145;0;17.210599213084;0;36.508872722132;47.415248408084;0;45.049176334562;15.267541672848;0;9.2983869775856;58.209270869651;0;0;0;0;0;0;0;0;0;0;0;0;0;0;0;0;0;0;0;7.2248946800126;11.887420001283;71.62888340979;0;31.333543965981;0;15.998956563768;8.0968318624962;31.94940066842;9.1983601100805;0;14.890120658521;0;17.062707424553;0;0;30.012368104093;2.2928997717504;15.783111645064;8.7731238292942;23.240155141857;36.094488500451;0;0;9.7404151055083;0;30.310540639679;20.107966259958;15.281903788187;0;0;0;0;68.102875338221;11.902235359577;10.439471383884;0;25.958920409259;12.835216506429;6.2137506581162;0;49.423429621775;10.830629817191;0;0;21.534553995963;8.7934571302864;0;4.9497262742497;0;0;0;0;16.413254274888;27.205652706411;0;2.4674939346641;0;14.454129705003;21.526080614952;0;0;0;0;0;42.892876874759;0;41.901066999838;0;28.090995548451;0;0;0;0;0;0;47.082671109555;0;43.889497570273;0;0;23.326279505909;0;0;0;0;6.2565162443979;0;0;0;0;0;0;0;0;22.542007579295;0;13.879134318928;0;0;0;0;0;21.811718685696;9.4179340371385;32.171131901867;3.820407508936;14.868631806188;5.1806393281445;0;0;0;0;0;24.379528987177;3.7877395411574;28.89755952593;16.914424471557;11.66843981852;0;15.117138806159;0;0;0;0;12.772931367009;0;0;0;0;7.2135088844599;30.681487735614;0;29.346721566078;27.307055120553;33.836110563714;0;9.6069323641345;0;0;28.077232958031;0;0;17.877775463111;0;0;0;29.030489431639;18.289080640368;0;0;0;0;13.827955593066;7.1549600852446
1168.7506447149;0;12.329249632766;23.134284941474;0;0;0;26.532570749256;0;4.4448036066941;0;0;0;0;0;22.554317565865;0;0;0;0;0;0;0;0;0;0;0;0;9.656152333636;0;0;0;5.6439909929354;0;0;0;0;10.202508485663;0;0;5.7366657339777;0;0;0;0;0;0;5.5123535568918;0;0;0;0;0;0;0;0;13.713092901722;0;0;20.104454798066;0;0;0;0;0;9.3231842119778;0;0;0;0;0;0;8.0357037498892;0;0;0;0;0;0;12.571156375262;3.375425720264;0;31.943365182675;0;0;0;0;0;13.660902815486;2.5933912943375;0;0;0;0;0;17.15190424886;0;20.444171431818;0;0;3.5934898903841;0;0;0;0;0;0;0;0;0;0;24.284285995791;0;0;0;0;2.9445336679721;0;0;3.3595242861118;0;11.376021048155;0;0;0;0;11.019925076783;0;0;0;0;0;21.428915543823;5.3247883049313;25.404407086029;0;10.141144154977;0;0;0;0;0;0;5.6973706516211;8.4938548892372;0;8.3025388620166;14.250667633102;0;0;137.26720898121;0;0;16.963758481094;0;0;0;0;0;58.440374571018;0;0;1.4675170645877;0;0;36.320279066899;0;27.623133973953;17.203351905857;19.901410349522;3.0080797736;0;0;0;14.186191638191;0;0;0;0;0;0;0;0;13.478869618464;0;0;0;0;0;11.62193628156;0;0;0;0;5.714080075369;0;0;0;14.404278112703;0;0;0;0;0;10.114733610428;1.7395576960794;0;11.761754208317;0;0;11.846949299777;0;0;0;0;0;0;0;0;0;0;0;0;0;0;5.3377486972205;0;0;4.8288974701468;0;0;0;0;0;0;0;0;0;16.49866897175;0;0;0;10.32515861103;0;0;0;0;0;18.525366575839;9.2696573451582;5.2569609890492;0;0;9.6643728693665;0;0;7.2765025793618;0;13.591997599594;0;0;0;0;0;68.583064593784;0;0;12.036708200242;8.7632292339045;0;0;0;0;0;10.470902122298;0;0;5.4441797028489;0;0;18.617020004444;0;0;0;0;0;0;0;18.41352551869;0;0;0;0;0;0;11.655950149104;0;0;13.696062453297;2.1042341877811;4.1801846738309;0;0;20.420085598265;0;4.0398173449132;7.2937705310299;0;0;0;0;0;0;0;0;31.107794398898;0;0;0;3.9822265432146;7.5808782514831;0;0;0;0;0;0;0;0;0;0;0;0;24.69598724784;12.487011395709;0;0;0;0;0;0;0;0;0;24.527634051364;7.6527263983286;8.2808785913045;16.575803315828;0;0;0;0;0;21.683795568002;0;0;9.8176377681768;30.864034958136;0;4.495905426627;9.7664385830533;0;0;0;0;0;0;14.482465002047;0;14.617566343073;0;0;7.4797102813222;0;0;21.161343665205;0;0;0;5.7160564964793;0;0;0;0;0;20.058743177142;9.683689403613;0;0;0;12.230063573521;0;16.925791115203;0;0;0;0;0;0;0;0;0;0;0;0;0;0;0;0;0;0;4.8251739986741;9.0362303580919;0;0;0;0;0;0;0;0;28.18791234055;0;11.891152376699;0;0;54.626159283871;0;0;0;9.3578604792896;12.142017981357;0;1.1892560741516;15.343353328555;0;12.972689426509;0;0;7.7942918957848;1.3830287175617;0;0;0;1.166601025778;0;0;0;0;0;0;0;0;0;0;0;1.3625016185437;0;0;0;0;6.1418138815757;0;0;0;0;0;46.727050326776;0;0;3.4848844819675;0;0;0;0;0;0;0;0;22.008780301444;0;0;0;0;0;0;0;0;0;0;0;0;0;0;21.910185380886;0;0;0;24.452247806648;0;0;1.2452989955791;0;0;0;12.235892156772;10.91560378447;6.6689582954352;0;14.185908114896;49.593091031143;0;12.030250973034;18.409896555415;8.7413870718545;0;20.204521719216;14.900173781974;0;13.927693765612;0;7.3667464046217;0;21.0317609725;0;0;2.6223390451022;0;0;0;0;0;15.113465287312;3.6094347952177;0;0;9.1458806738255;0;40.606658463244;0;0;0;0;26.629843206378;0;0;0;0;9.8745904694211;0;0;0;0;0;0;19.227976731637;0;0;0;0;0;10.572652597396;16.837909447311;27.59149262887;0;0;0;0;12.133910997553;31.350634479986;26.116642143875;0;50.618541496827;0;18.228055342328;0;4.424289169315;27.212020119243;0;0;0;0;0;0;5.5669111920152;0;0;0;0;0;0;0;0;0;0;35.741585496661;0;0;0;17.006035296927;0;14.908369780934;0;0;28.360150943531;0;0;0;0;12.415206183632;27.443404377291;24.911471745523;0;14.173218235589;0;0;0;3.7575195897129;10.236969079201;0;0;0;4.5797934064398;0;0;0;8.7891671791496;18.883329767848;0;0;0;0;0;0;0;3.2069469333097;0;0;0;0;0;0;0;0;0;0;0;0;0;0;0;0;0;0;0;0;0;0;0;0;0;0;0;4.5075487048647;0;0;0;0;9.5047033124554;34.496113675045;0;0;12.125604738246;0;0;0;0;0;0;0;0;0;0;0;0;16.68877364057;0;0;0;34.752164078876;28.604976485354;1.4459509012176;6.3030966443485;0;0;3.3315119582758;0;0;0;13.882884214124;15.034420839833;0;0;4.9886901992715;0;16.235820508831;20.473505674499;0;18.756525935522;0;0;0;0;0;0;0;0;0;10.51274960734;16.382832207273;0;0;0;0;0;7.1537446879002;0;0;0;0;0;0;0;0;0;0;0;0;0;0;40.879271921203;14.738620744923;0;0;23.287439380527;0;0;0;43.54821739589;5.6983884899563;11.43204850356;0;0;0;0;0;51.068667577288;0;0;0;0;0;0;0;0;4.149408827319;10.640490138322;0;7.3752273223048;0;0;0;0;0;21.865113886263;2.610025413856;3.0407785684872;18.711801189002;0;0;0;0;0;0;0;0;0;9.3809840516833;0;29.882656804655;0;16.109823660051;3.0946776056199;0;6.5302515165179;0;0;0;0;0;0;13.571124806784;18.863599433858;0;12.661092892063;0;0;0;0;0;0;0;35.100857858357;0;13.356803926933;0;0;24.038518504761;0;0;0;0;0;0;0;20.266524866037;0;0;14.398553383256;0;0;0;0;0;0;0;0;0;0;0;0;16.773837003724;0;0;0;0;0;0;0;0;0;9.8995779822839;5.1538683978783;0;0;14.29013220303;0;0;0;0;0;7.0366183731741;0;10.427567066067;0;0;0;0;0;0;0;2.0661313337256;23.034289080389;96.117964823466;0;0;0;0;0;0;8.6302364984602;0;0;0;0;0;0;0;25.284369767656;0;0;0;48.802714722282;0;0;0;0;0;0;0;0;0;7.3514174687014;0;0;0;10.530816261921;5.390536335984;11.993709488943;0;0;16.183840543908;0;0;0;0;0;0;0;0;13.078196374914;0;12.777442168291;0;0;0;0;0;0;0;0;0;0;0;0;0;0;0;0;0;0;10.922183737665;0;7.7385519482299;14.658048084617;0;0;0;0;27.365549480198;0;34.478832484806;2.5818623406791;0;0;0;10.560320453848;4.5279068053094;0;16.876203510018;14.509591245578;0;0;0;0;0;16.107266964725;18.500149889119;0;20.851575815094;0;5.6439001305717;0;0;0;0;0;14.181047308084;10.020696988651;8.7395438293311;0;0;15.123218079341;4.7842924769795;19.428743754552;18.080137891241;60.843580932669;0;41.613889546241;0;38.917855990245;0;0;0;0;0;0;13.645000258136;0;0;0;7.8080788672182;0;0;0;0;21.766201853034;10.428164069298;0;11.911604856096;0;0;20.73112515682;0;0;0;0;0;0;0;8.2803435876365;34.440198288343;0;0;0;0;29.970210122105;0;0;21.637241755199;0;0;0;0;0;0;18.763339013263;12.766597514894;0;0;21.295977375755;0;0;0;18.195860729665;5.0392277387261;0;0;0;0;0;0;0;14.971157939137;19.148041794757;0;0;3.0150099810156;0;0;0;13.068991351673;0;0;0;16.993616861904;28.641074142904;0;14.585330877358;0;19.019814533448;5.0094651634393;13.583810018398;0;0;0;0;0;0;0;0;0;0;3.8927715544537;15.686618037181;41.919100548448;0;0;0;0;0;21.478127996333;0;0;0;0;17.934192611839;0;0;0;1.3261291231121;0;7.9053266013619;8.4240775786449;0;0;0;32.397605428921;0;0;0;0;0;40.345643472643;0;0;0;0;0;0;0;0;17.009648800949;0;0;0;36.555173044911;18.813864091315;0;17.143733435642;47.611192729225;0;39.687266440138;0;0;0;0;13.062551731661;0;0;16.332827468369;8.7973632733719;0;0;0;6.9846147560858;12.086321316086;33.387470048464;25.081341190632;0;25.603470865255;0;0;0;0;0;0;11.160346620001;0;0;0;0;0;0;0;13.346672265109;0;29.15946589984;17.582283358347;0;0;0;0;0;4.1522150281942;0;0;0;4.1035903597936;6.8537722388498;16.126280835336;0;0;16.346722721873;0;0;31.487823188493;0;0;0;0;0;0;0;0;0;3.6074156519156;0;0;0;0;0;0;5.1617045703853;0;7.5382188688565;4.586344749158;0;13.081085920387;28.237805004935;22.766357346215;13.811880776004;0;0;8.5317871391872;0;0;0;0;0;0;0;0;5.331300206288;0;0;0;0;0;0;0;0;0;0;0;7.9691252744227;0;0;0;0;0;0;0;0;0;0;0;0;0;0;23.553222896827;0;9.6837665905792;0;0;0;0;10.750314030035;7.0805509664023;0;20.323115615187;0;17.940192143015;14.346786959737;0;0;39.950362899024;0;0;0;8.3846102178481;0;8.9750110845816;8.5380414336187;67.514708415226;13.994112822515;11.937655340353;0;0;0;0;10.071959387386;0;0;0;0;11.638636000223;0;8.8558691838822;0;0;0;0;0;24.333332884406;0;6.4794454738692;0;0;45.067018812894;20.059872518358;11.571225687378;0;0;0;0;0;0;13.776035114848;0;3.0250951464349;0;0;0;0;0;0;28.24175314895;0;0;18.140230671932;0;10.479966179809;21.555430024167;0;0;16.085748646754;0;5.9847052762928;0;0;0;0;0;81.985431707535;0;0;0;0;0;9.2244753059681;0;0;0;0;0;0;26.45814854456;0;39.795683032512;9.6099935956349;0;0;0;0;12.489655462981;0;0;0;2.1870587904029;0;6.8664509550256;0;12.264621577273;3.6911415308297;0;11.300767301819;0;13.66683771662;0;0;0;0;0;20.279938903891;2.7042718466633;0;0;0;133.77401751239;27.419196763885;0;0;0;0;0;14.205524166188;0;0;2.8799180443245;0;0;0;0;0;0;0;0;0;0;5.1000984926171;14.040074169472;0;0;14.33046591491;0;0;0;33.695119249816;0;0;0;8.5857335811111;0;0;0;0;0;0;9.6565696751355;3.5952764934353;8.9408333985921;15.929107265659;0;0;9.2306945980944;0;0;0;6.4714368889264;0;0;0;5.596810289546;0;0;45.030238902471;0;21.79160752822;0;0;0;0;29.812852731423;3.0882848719534;0;0;23.117230002341;0;0;0;0;0;0;0;16.166478040651;0;0;0;0;0;0;0;0;0;0;0;3.8584367288458;0;3.6855464740295;0;0;8.2166784282541;0;0;11.923110455057;0;0;0;0;0;0;0;0;0;0;0;0;0;0;0;25.130109460732;6.2387219185408;0;0;0;0;0;0;0;0;0;0;12.738317017943;18.851164729706;0;0;0;4.659895429633;6.0706904206709;11.45591084417;31.672216733925;0;0;0;15.877120770672;0;5.7848766644452;0;0;0;0;16.918579529631;17.430819436407;0;10.448577214232;0;0;0;9.1655495434759;6.3225181598063;0;0;0;0;0;0;7.8335585059243;15.053063308333;9.1669043723695;0;5.4204764917766;14.404372749517;6.1180319360616;16.444933618097;18.438801183184;0;0;0;8.427980716581;5.7679292430616;0;0;0;32.161112049449;6.3117000607061;0;0;10.371661353451;0;0;0;0;0;10.901366148844;4.8994613447503;0;0;0;17.78076397264;2.9448613144176;9.888152682758;12.380961046331;0;0;0;0;0;22.587858115344;0;18.780212039449;18.739844303255;0;9.7840271510013;0;0;0;33.911318190723;0;0;12.637973929049;0;0;7.8477656288912;0;0;0;14.193062723422;0;0;0;0;0;0;0;4.8727185735684;18.425905103019;0;0;0;1.4483328420987;0;0;0;0;23.830962096417;0;0;0;0;2.7061457444845;7.0644847171431;0;0;0;0;14.183225211703;0;0;0;0;0;0;11.41463496877;12.916379552738;0;1.6186335616791;0;0;0;12.24982905977;0;0;22.95218594865;0;0;0;0;29.458922596882;0;0;0;10.463683496338;0;0;0;0;8.3449154738685;0;17.622180672257;6.5061141372947;13.546269751098;0;5.3483748815297;0;0;0;20.864574735654;0;0;0;0;8.5432810274203;0;0;0;0;0;0;0;0;0;31.952155652415;0;0;0;0;0;0;0;0;0;0;0;3.2727797650646;0;0;0;0;0;0;0;0;0;0;0;0;0;0;0;0;0;16.267332723126;0;0;0;0;0;0;0;0;0;0;0;0;0;0;0;0;0;0;0;0;0;0;0;0;0;0;0;0;32.41382827944;0;0;7.876243139438;0;0;0;0;0;0;0;0;0;0;0;16.541937109329;0;0;0;0;0;0;0;0;0;0;0;0;0;0;8.4675384856687;0;0;0;25.038260836099;0;11.719901273348;0;0;3.5350650394147;7.0810425159278;22.266902345599;0;0;5.9398063502094;4.1023905451076;0;0;0;0;0;0;0;0;5.4710000257844;0;0;0;0;0;65.652100968297;0;22.725706114962;0;22.935133405699;16.521629397159;0;0;2.7653577247911;6.7456475502392;0;0;0;7.0073866825865;0;0;0;10.767358011865;3.0087200724161;0;23.859828372932;0;0;0;0;0;0;8.4602760753971;0;7.5573888246432;2.8616380264343;0;12.276681077393;4.5255830484885;0;0;0;0;0;7.069473498225;0;0;0;0;0;0;0;0;0;0;0;0;0;0;45.92134656845;0;18.948544262888;45.580887752228;0;0;0;0;0;11.878813094885;8.0854735659321;0;41.129572658644;0;0;0;0;33.875337915407;0;0;0;0;0;0;0;0;0;18.46637864166;8.5431884518477;0;0;0;0;0;0;0;0;0;0;2.7430434814662;0;0;0;0;0;0;0;0;0;0;9.8757984407916;0;0;0;0;0;0;0;0;0;0;0;7.3025319447336;18.273025971845;9.1911359768795;35.376913980177;0;15.492069736439;11.465258662357;3.9039226612149;0;0;0;0;18.439825529969;21.171170971673;3.4232910865694;27.110361459015;0;0;0;0;0;0;1.6160199837741;0;2.8391627479973;0;0;0;0;0;5.1718173820924;0;6.1565158167645;0;0;5.2407054983156;0;12.989533560843;22.645899531468;0;0;0;2.8224284628749;8.3230604311627;15.85929317181;0;13.236165682965;3.9311161044032;0;0;10.029123957109;0;0;0;0;0;0;28.255851294681;0;0;0;1.8157127160202;17.093794630539;0;16.05475344687;0;0;3.4114121930033;12.451166635184;0;0;0;0;0;8.9955765933638;0;0;11.637956485226;17.970664142683;5.1914251294639;0;0;0;3.0839997216954;21.018913870398;0;0;41.599855374926;14.552381405548;0;9.0913469198496;0;29.969993034785;0;0;0;0;0;0;0;0;0;15.163898509751;0;45.603491577286;16.992712852244;0;0;0;0;0;0;0;0;0;0;0;8.4906748833773;24.284392395211;0;0;12.449145927014;0;0;31.444352166492;0;0;0;12.715082288606;0;17.50422916977;0;0;18.546771176932;0;12.303523132425;0;32.883002356818;0;0;2.6250044278875;8.1026385910243;0;7.1353371311366;5.5350045979088;4.827525394499;0;0;0;43.986482812698;0;0;14.379566085715;0;17.773837003053;0;0;4.6301578941616;9.8579408879252;19.4261738477;14.013981450728;0;5.2349401662498;0;0;0;0;0;0;0;9.5580434373718;0;0;1.7558412725134;0;0;0;0;22.147481869806;0;0;0;0;0;0;0;0;0;0;0;0;0;0;0;0;0;0;0;0;0;11.489430562631;0;13.16590196928;0;0;0;0;0;0;0;0;43.308653603748;21.636885707334;0;0;0;0;0;0;11.191340814032;0;0;45.31591574726;0;0;9.2513548574261;14.202108231274;0;0;0;15.040908112542;0;21.928004075729;5.4307867293887;0;0;9.9754037944139;0;0;0;0;0;0;8.2440219869579;0;0;0;0;0;0;0;1.8742946209766;6.7427015626206;0;0;0;0;0;0;6.900330302518;0;0;27.769997136468;0;0;13.451499371935;0;0;0;0;0;49.76331874517;0;0;3.6479511647163;0;23.986481906547;0;9.9124385342585;0;14.487671346437;0;3.5041156540714;20.681256270329;6.576590039898;0;7.586213033638;0;0;0;0;0;43.828108318337;12.129305433666;0;12.978808297737;0;33.047203637925;6.3180712701048;0;2.7061409826942;43.466810821117;20.483829842276;12.610517323172;0;58.475269243038;6.1330692089042;6.9959531457453;0;0;0;15.610636999674;0;9.9117981307131;50.349258005903;57.56981309422;0;7.8141447549488;5.2018940764984;0;22.516528516502;0;0;0;18.57359189623;0;0;0;0;0;0;2.5455858377123;5.9982310283312;29.834577338556;25.662066474756;30.015836080414;0;0;22.065122640889;0;0;20.698333836943;11.79688914957;0;0;0;0;5.5003006467126;8.7218577772526;0;0;7.2084593499717;0;18.926430702142;28.345406772662;0;17.350495517265;0;15.649294614073;23.448421080624;0;6.5255790218199;24.973267202339;0;0;8.8949195955722;21.322115342771;0;0;0;0;0;0;0;16.177214532211;0;0;12.179889209954;0;0;0;0;49.021907416859;33.458978603586;0;0;0;0;0;0;17.937559407979;0;8.4541482127935;12.702305104632;0;21.576671464779;0;3.4018185461991;45.988490570651;0;0;0;0;0;0;0;14.159081481819;19.700438513567;0;28.476492069043;0;0;23.109454948049;0;0;0;0;23.939809819588;15.470983659635;39.810347312437;0;19.961306604903;0;0;0;0;0;0;11.821696906755;0;0;0;0;0;0;0;7.006814156977;0;0;11.928233866306;0;18.723904888822;6.7852722845689;0;0;0;0;0;0;7.8566865148066;0;0;0;0;28.563742300908;8.674850144377;0;0;0;0;0;0;0;0;0;0;0;0;0;0;0;0;0;0;40.324527293663;0;13.2474219542;0.97611534622308;0;4.5435267344528;0;26.667011109278;7.0008754028067;8.7798477721117;0;58.247375036653;0;0;11.814111012466;4.9263744235393;23.760871615351;0;0;0;0;0;0;0;0;8.7182120225058;0;0;0;0;0;0;0;9.8348730482872;16.182912955132;0;9.3485721399914;15.879924328004;0;0;0;0;0;0;0;24.109264146268;0;0;0;0;0;0;0;6.6648939272708;0;0;0;0;0;0;0;42.303813468276;0;0;0;0;0;58.51019733001;41.331090626028;0;0;0;0;0;7.8962490470395;0;0;0;0;21.666084275634;9.5425047172095;0;0;0;11.160427670248;16.408273262513;0;0;0;0;5.6198919289742;0;0;0;7.2005234335887;0;0;0;34.520063674284;0;0;0;12.621106089595;5.8504178906213;0;0;0;0;23.313948770701;0;22.729390389654;0;0;13.265550880865;0;0;0;11.632546992238;0;0;13.156851816944;5.9338873647588;0;0;22.605609344149;0;0;0;0;35.323893789187;0;0;0;0;6.9560298382324;11.602588456022;0;0;0;9.7198176681389;0;12.519894264052;7.4450603292603;7.9991559858297;0;0;0;5.3969609309991;0;8.8327505536597;0;0;0;0;0;0;0;18.874920844587;8.0431865039831;0;0;0;0;0;21.615826589187;0;0;0;0;0;0;0;0;8.1229723628936;0;0;0;0;0;8.8682595746974;0;0;0;53.206092644359;31.732291598117;0;0;13.042467940368;17.501557823469;0;11.028139822438;0;0;0;0;0;0;0;2.0680784141551;0;0;0;0;0;0;0;31.443374917417;0;0;0;0;0;0;0;0;0;0;16.603831571671;0;0;0;0;0;0;0;0;0;0;0;0;0;0;0;0;0;0;15.974631013341;0;0;10.832245867938;0;0;0;0;0;6.8735235910984;0;27.714618492704;0;0;0;20.951823959413;6.5008084413456;0;0;31.524020962021;0;0;0;0;0;16.903296938212;4.7520149354824;0;0;0;0;0;0;0;0;0;0;0;0;0;0;0;2.7538804203926;0;0;32.030613146332;0;0;0;0
1170.7626236677;20.046075886449;11.558671530719;10.653947012521;0;18.068394038086;10.545762589374;0;0;3.492345690974;0;0;6.511452563935;9.4747399743102;0;0;37.98294458161;0;0;0;11.436331168765;11.230725616562;0;72.496523041924;0;0;20.222396331609;12.021742758367;17.592715895529;28.090891322672;2.2904731511455;26.440394009766;13.796422427175;0;0;0;0;16.032513334614;0;0;14.022960683057;47.452540253319;0;0;0;0;0;0;0;0;0;0;0;38.188565863963;0;0;25.580192528211;0;0;0;0;0;0;0;0;0;7.1800412619361;0;0;0;0;0;0;0;0;37.358820962089;0;0;0;0;0;0;23.957523887006;0;0;4.4627962346689;28.173029239946;0;8.8746010991111;11.552379402049;0;0;0;23.132876313831;0;0;12.261304840368;8.5815040577999;0;0;0;0;0;0;0;19.082441473952;0;0;12.861277533622;0;0;0;14.155228963114;0;0;0;0;0;8.2081391110246;0;0;0;0;0;0;0;32.590842248358;0;0;15.506979572619;0;3.3180947257668;0;0;0;0;6.3597005717652;3.3120094067321;23.01818785679;0;0;0;0;0;9.4272455364061;0;0;0;0;0;0;0;25.980696460437;17.576906378001;6.9661978761709;0;0;0;19.028899443511;0;0;0;0;0;0;0;10.596552103342;0;0;4.5427132319562;0;0;0;0;0;0;0;23.028615519114;0;0;0;0;0;0;0;0;0;23.13888314468;35.557486596653;21.475317042012;0;0;0;0;3.2965846588667;0;0;30.40179063281;24.664859782026;0;0;0;0;0;10.49285449306;0;14.365678809961;24.223612833797;28.136093333297;0;0;7.2276463159145;0;29.541155276373;0;46.429855405473;0;0;0;0;0;0;0;0;0;0;0;0;10.11768993745;0;0;0;0;0;0;0;0;0;0;2.463246463304;0;0;0;0;0;0;5.3451528177262;61.359407922057;29.28642510151;20.427578223589;0;0;0;0;12.078267829665;39.355114170389;0;9.040238114566;18.952222005068;0;0;0;18.769555867294;0;0;0;0;23.192681654124;0;0;0;0;0;0;0;24.408634862076;15.481337541496;0;0;0;11.498747649804;10.050221678991;0;0;0;0;0;0;0;0;0;19.742663502621;0;0;3.3801210582316;0;3.8503724021286;0;0;0;0;0;20.074411068849;20.019691763005;34.260382406319;25.361075554177;27.716328017914;0;0;0;0;0;0;0;0;0;0;5.4733640816581;0;0;11.176935883597;0;8.463730015807;0;22.741855167113;23.878700053762;0;15.13835668097;0;0;25.525799370575;0;9.6771100596497;21.091708027885;27.649810947642;12.468621178657;26.434888349999;0;0;0;0;0;0;0;0;22.158640616056;0;19.420171932153;0;0;0;0;0;0;0;0;0;0;0;0;0;0;0;0;0;12.187156831264;0;0;3.3314795519688;0;0;0;0;27.496035172981;9.4509292271235;33.131396647544;0;0;0;35.903979868511;0;15.858462756676;0;0;0;54.604356426665;0;0;38.93959590586;0;1.4221004155257;6.0136417858709;0;7.3699527799612;0;0;0;0;0;1.358829499992;0;0;0;0;0;0;0;0;0;0;0;25.311000449185;14.293673475527;0;0;0;0;0;16.145049355066;17.481449298353;14.537296685561;8.0887052803317;0;10.315216519546;0;58.978679125134;0;49.395687761123;43.00639969801;0;3.1476439793974;0;0;6.3030571930033;0;0;8.0125434693143;0;9.8544668719654;6.6395819852982;0;0;0;12.529219136908;0;0;0;0;29.343857227706;0;0;0;0;0;0;0;7.7662592256991;8.9848412678842;0;0;0;5.9300271960041;0;0;0;0;0;13.141982904406;11.409461582256;10.748823433326;0;23.198697286719;0;0;0;20.187944135278;15.548157137261;33.652589124122;0;0;0;0;7.2890288429288;0;83.465604495946;0;0;25.56075829708;0;0;0;0;0;0;0;0;0;34.03882720366;15.664721251134;0;14.57422649398;3.3623072880636;0;22.359093231558;0;0;0;0;32.706170872699;0;35.712073185276;58.737577794421;0;0;4.9004745705851;16.510300285504;0;13.796457205531;0;20.117779883662;25.067570788305;11.315930044213;6.9139874820322;14.822383923476;33.429218795286;0;0;13.089349144453;0;0;38.226845422394;23.872020959549;0;0;0;0;15.94952361411;0;21.328749899886;0;0;0;36.791364795112;0;13.070267069854;0;0;0;0;0;0;6.0463471632472;0;0;20.242838416583;28.268945923334;85.271832230929;28.941145623052;12.124697680997;21.008958742589;0;0;36.768496140046;0;11.037480021411;30.630048597776;0;0;6.9069954909149;0;10.44665685755;0;0;0;0;0;0;0;0;0;0;0;0;18.329351273128;3.8329552469613;0;0;0;29.01461301463;0;11.910268329615;14.74854740502;0;0;11.897799557149;0;0;35.337346502578;0;0;32.156350748985;12.210664772955;0;0;25.001712016007;14.028624675336;0;25.156535590981;0;0;0;0;16.812334565145;0;0;21.593667999761;0;20.372801525475;0;0;0;17.51116979877;0;0;0;6.9345566484566;0;0;0;0;0;0;0;0;0;0;0;0;3.2874398762087;0;0;0;0;0;22.320401230939;58.366073902023;0;0;0;0;0;0;0;0;0;0;0;0;30.839903678241;0;0;0;14.608308587533;0;0;0;0;0;6.1891091336919;0;0;10.525330585777;10.472113183031;31.034630360551;0;0;6.8274331483797;37.392096684794;11.341986353277;16.811977895943;0;5.6444132995611;0;0;0;10.094672836247;0;0;0;0;29.134698272119;20.845792159221;0;0;25.071488064283;5.8504600242891;18.72016841277;0;0;7.659522325034;19.876013991643;0;0;12.293557991062;14.477507440518;0;15.540130813174;0;4.389825218952;0;0;7.1389051353072;0;0;42.870040908919;0;0;0;8.8232005633033;19.557799689303;0;0;0;0;0;0;0;0;0;14.52232612422;0;0;0;0;0;21.159710083613;0;0;0;28.510477010829;0;10.542207893938;24.885732212517;54.452051774005;0;0;0;0;4.4537949609433;19.358908842591;0;7.7408403445228;27.98775751186;0;12.878758149014;0;0;0;0;17.920139232501;0;0;7.8254823755166;0;0;13.592890986045;12.865319894517;0;17.279104012257;1.140250671677;0;26.557412963871;4.3771536237879;0;2.0823917986917;0;6.3349553510151;0;0;0;10.629831420153;0;0;0;0;0;0;0;12.438760165272;10.851244091076;0;13.586598267513;0;0;8.9790958352121;0;26.855996992064;99.083821227666;0;0;0;0;0;0;30.974459396654;0;0;0;0;0;0;41.811552622135;19.188468962568;0;0;0;26.640578675757;0;0;0;0;8.6517019298353;0;0;0;36.479744758866;0;0;0;0;0;0;0;7.4381643217438;0;0;0;0;0;0;8.536979833926;0;0;0;0;0;36.093588096228;5.2689883250198;37.497200331357;0;0;0;28.131531671752;0;0;0;0;0;21.180339286155;12.789729230067;0;13.913313601503;0;4.7398032118484;6.7458624861951;13.826030377372;0;0;4.8974975525017;0;0;0;12.12331004231;0;0;0;0;0;0;0;0;0;0;0;0;0;0;0;0;0;39.976171698691;0;0;0;30.673653889918;0;0;47.664387033135;33.881085707503;0;0;0;29.718496150069;0;26.601804363031;0;6.9108481718854;0;0;62.850523886685;7.4089252449438;0;21.91031749574;0;0;0;0;0;0;7.4303134775625;6.7207398037754;0;0;0;0;0;0;0;9.6498050102308;0;0;0;0;0;0;0;0;0;0;19.605535346172;11.604576274655;0;0;44.036045610166;0;15.06876737507;57.251499100201;0;28.907925900533;3.6143178558752;0;11.971816835002;0;0;37.714652729548;12.296457991655;22.038929642813;0;12.400699998775;0;0;0;0;0;4.6951694763288;2.4376684105889;28.577409130964;0;0;22.396136986582;0;14.386412097536;75.541889350567;0;0;0;0;0;19.137888511112;16.372816287861;0;35.133446613204;18.283293498905;0;0;0;0;12.004574229845;0;0;49.531816714857;6.0429706243537;27.117574564365;54.48559160061;0;0;19.666206707896;14.534891579319;0;0;0;22.352539502232;18.997982637357;0;0;0;13.495045148881;0;0;0;0;0;22.167935811253;0;0;0;0;3.4454075827426;0;0;0;0;0;0;0;0;0;0;0;0;12.299095185593;0;0;0;0;0;14.114016071924;0;0;0;23.928064467141;0;15.332873655803;0;0;21.294801089455;107.81437466942;0;0;0;0;0;0;15.289693214437;0;33.570192583748;0;0;11.674939790551;28.5764900423;3.6790993199494;35.161810065216;0;0;0;17.131776348586;0;0;0;4.6327599870769;0;8.9454735061417;15.013684757176;0;17.229505281794;0;64.27696891353;0;27.471405770772;0;11.280034208783;0;0;0;17.790920456803;4.5564239726574;0;7.9255920801113;0;11.527743432276;0;6.5564811778279;0;0;0;0;0;0;0;0;0;30.504657671734;0;0;12.52681417633;7.2147203071931;0;19.589249794231;45.925440589847;0;0;0;0;35.302438038563;0;36.453275267135;0;0;0;0;5.105913045519;0;7.8973369432976;0;0;0;30.404062196007;0;0;38.96303053555;49.119998132616;0;0;0;0;0;28.248331034591;0;0;0;13.851891650389;0;0;0;0;10.709742625998;3.3992778701492;0;0;40.23288602166;0;0;0;0;0;0;0;0;0;0;0;0;0;0;27.177130515176;0;27.612597505414;0;37.362352136488;16.6303777285;0;19.167504171384;0;0;0;25.74714353212;0;26.132419957551;12.474914693773;13.289631536306;22.111292279378;21.507906851561;17.951895488792;22.379441821612;46.875780525103;0;0;0;0;0;9.308185905106;0;3.4102436112914;6.8868412758893;0;13.783200148638;18.187387245075;0;0;0;0;55.721422155156;0;0;0;0;25.454213357827;22.972526261427;0;0;0;0;0;0;0;23.794755702209;3.2835965815129;0;0;0;0;0;0;8.5300803300608;0;0;0;0;0;0;4.4565078379021;0;0;6.5596075543755;0;0;0;0;0;0;0;0;0;0;0;0;0;0;0;0;0;0;23.998899811435;0;29.547520219955;0;18.177789409994;0;0;16.771998710401;0;0;0;14.641583952061;0;0;10.810098196206;0;38.458770175584;29.346784419923;10.181312407387;27.782189678856;6.4991459578005;0;0;0;0;9.3560658693499;5.9468471426111;0;0;0;0;0;0;0;0;0;0;13.414988726515;0;0;0;0;0;0;40.860176559706;0;0;0;7.5438836821177;10.951338596983;0;0;0;31.789428958525;0;0;14.276981846297;6.5641851588302;0;0;0;19.250495209218;0;0;8.7952095414155;20.824727069428;0;0;7.7743845736851;0;0;0;0;15.274623403051;8.7131138503253;0;0;0;0;0;0;8.5721927877507;0;9.3553720698782;0;0;0;0;14.712454285468;0;0;0;0;0;23.638388614955;26.001973569654;0;0;0;0;0;0;0;47.035510998885;0;0;15.335318134025;0;0;14.007559948252;0;0;0;0;12.107964966234;0;0;0;13.910429673106;0;20.714561012552;0;16.141175862281;0;0;0;16.077562290768;0;10.528971557332;0;0;0;5.3540854706601;0;14.205524166188;22.606000769389;0;17.567500070379;0;0;0;0;7.5070687059531;0;14.693690278451;0;0;0;5.5858221585806;28.887049153281;0;0;0;15.505199869097;0;0;28.171329208863;0;0;8.9848450284971;0;11.825139740355;0;0;0;0;0;0;0;0;0;0;0;2.7197582297957;0;0;0;2.5050723441006;0;0;129.94049679851;7.42434018001;0;0;0;1.6563333018203;17.829497068544;0;0;0;0;0;0;0;0;19.814768573435;16.389258220346;0;0;0;0;32.515135833544;0;0;0;8.5243973881953;0;0;0;0;0;13.831727213359;6.7707719216462;0;0;0;0;4.1881209932153;1.4607113155479;0;0;0;0;0;27.119575543042;0;22.750729418835;0;0;0;0;0;0;55.144692518655;0;0;0;0;0;0;8.9299352951662;0;0;15.349683820067;0;0;4.8264055271402;0;0;0;0;9.614979672197;11.869251866852;10.354472952937;0;0;0;18.950398475337;26.127515960387;23.984785487827;0;0;0;11.751569704277;0;0;0;0;20.776772386827;0;0;0;0;0;0;21.589791242969;0;8.4605072709008;7.5002421307506;0;0;0;0;3.6671322145443;4.7642932761079;0;13.479333962462;0;0;6.2636617238307;0;0;0;1.3092639893385;0;0;0;0;0;0;0;0;0;0;0;0;0;0;0;0;9.6616034528448;0;9.6035844644576;0;4.3556014238558;0;0;0;11.907482706124;29.466694994619;0;0;0;15.950371637414;39.664453619406;0;0;33.147821875265;0;9.7833010700817;0;29.352081453004;15.35803525135;0;6.32698210184;0;0;5.8378094801373;0;0;0;0;0;7.1586448793837;0;0;0;0;0;19.335277443666;0;12.825807872062;12.420546298595;0;0;0;18.131462161421;0;0;0;0;0;0;0;0;0;11.637520202178;2.4294429460554;0;0;0;0;0;0;0;0;16.137809331806;0;0;0;5.5174599949944;0;0;5.2235522348795;0;0;0;0;0;22.501153658534;0;7.9449874437634;0;0;0;15.230028623352;54.3623416994;18.373464757674;0;24.674384594368;18.124594627585;68.541482824084;42.204315812798;54.504450921058;0;9.0705602976831;0;0;0;0;0;0;0;0;0;0;2.2165662844799;0;0;20.840093439303;2.5060291013766;0;0;0;1.7491842255177;0;0;0;42.454295050128;0;0;0;9.7366209098328;0;0;46.495566183689;0;0;0;0;0;0;0;0;14.281391807011;0;0;0;0;0;0;0;0;0;0;0;0;0;0;0;34.884391284038;20.179690449703;44.504928417129;0;0;0;10.647896752453;0;13.197790865708;0;0;7.1320064953044;0;0;0;0;8.6999802947491;0;0;18.653529569239;6.3765329502042;0;11.458907739803;0;0;0;0;0;14.667872921959;0;17.89506340808;0;18.039137512906;0;0;5.3373895040386;0;0;0;25.678331556529;0;0;0;0;2.1893740291759;0;0;0;0;7.2094226335029;0;0;0;13.195734533755;0;0;0;0;0;0;0;33.775571599451;0;0;0;0;10.630767578136;0;0;10.196701222936;0;0;0;22.60212026768;6.7924827058339;0;0;0;14.539829580592;26.79603935423;0;23.117023441273;49.284185204737;18.321488458441;0;0;9.1193757449698;0;27.157280222706;0;0;0;0;25.86302277664;0;0;0;0;0;9.1023995644977;0;7.7386824897784;0;0;0;31.054999260241;0;6.8092085849416;0;27.244201191787;17.659027682377;0;0;10.175874105854;13.825215950695;0;0;0;0;0;0;0;23.130757803385;0;1.4523425515428;0;0;16.688938956905;5.3630488607224;2.8236717035604;0;0;0;9.9927185624177;0;0;0;16.205693265838;0;40.873146099737;16.421788441304;0;0;44.390635016169;6.8281959947013;13.534674473491;0;0;0;0;0;0;9.8732991957487;0;0;13.91147310513;18.908004938488;0;0;0;20.432743504531;4.7253552790663;0;1.9871077606142;0;44.261778184984;15.782344952522;0;0;4.0886910654343;0;0;0;0;0;0;0;3.6926079911244;0;14.364813558181;0;0;0;0;0;31.501345657373;0;0;8.626359941147;0;1.7446315542918;0;0;0;0;0;0;0;0;0;0;0;4.610600421207;0;57.079608987965;0;0;27.901662786956;33.20821427258;0;0;26.971551115545;12.658173477273;7.9672125666926;0;0;12.394639335363;35.090712762255;11.317307984857;0;0;39.719616960101;6.3256094250418;0;15.900053784533;0;0;3.8274157510438;2.2189797189337;0;13.289353008768;6.9478564776943;0;18.697279194747;0;0;7.9037983500599;15.026072501934;0;12.634955071771;0;9.8017113099063;0;0;0;1.1641070256936;11.072663044465;0;0;5.014335341087;0;0;0;0;0;0;0;0;0;0;0;0;0;0;12.775042629361;23.586652580661;9.0785635801008;0;0;0;37.218994943388;0;6.7009882362565;5.8677911729027;0;44.907172722816;0;0;2.6298808216538;0;0;0;0;0;0;0;0;39.137731689173;0;0;0;0;0;16.423401871975;21.61497634395;0;0;0;8.8909955060058;0;0;0;0;0;0;0;0;0;0;0;0;4.4527612346966;0;0;0;0;0;0;0;0;0;0;0;0;0;73.193998836967;0;31.440514004163;0;0;0;20.235241399181;29.808646560533;0;12.847925806735;0;0;0;37.627262387732;30.295102442766;0;0;0;0;32.596042524754;0;0;2.4966029538018;0;0;5.9634137226164;0;6.6545392067003;24.50450434151;0;0;0;0;22.834485173577;13.631062964747;0;30.346601955094;0;0;0;0.90412783553085;0;5.8631329861998;12.212481624811;8.0046843638434;0;0;0;0;0;12.866596934924;0;0;0;23.183800368008;0;0;60.401257629894;19.172446991773;0;51.29436053148;0;0;0;0;0;0;21.255660232206;24.509489818698;0;0;25.285251414414;22.301288327457;32.735746097991;16.25982315379;0;0;0;0;0;0;27.287046206648;0;34.404727106797;53.908224585532;0;0;0;0;0;0;0;8.1630068804943;0;0;0;0;0;0;0;1.5413407557535;0;0;0;0;0;26.312433079648;0;9.8806283284927;0;32.065232679485;0;0;0;0;0;0;40.79284494396;27.61503575459;39.258242465285;15.427709916241;0;0;0;3.3265655066082;0;4.376122023815;0;0;0;0;15.369215892008;3.6210804688147;0;22.524220516537;0;0;0;0;0;8.8186949109304;0;0;0;15.686761506896;0;0;0;49.725269989822;38.307824566565;0;0;0;65.719261460011;0;0;0;0;0;0;0;0;0;3.8605011704613;0;0;0;0;0;0;0;24.042111029984;0;0;32.742119544488;35.969840139442;26.986225320028;28.251435299968;8.4240950268064;0;13.653711321776;41.201439573111;5.9661640317308;38.2819275882;0;0;22.162681913995;12.631582068707;13.163524883957;0;0;27.481225551509;0;0;0;46.055850475376;0;49.015998917406;12.204443794862;13.04951557126;0;0;0;0;0;0;0;0;0;0;0;0;18.925453072148;83.242154055724;30.379358106144;31.533490713693;0;16.048010078623;53.970097270283;0;18.823817568767;0;5.4582621438307;18.869013797608;42.590663805207;0;0;0;17.263883435387;14.400377939607;0;6.2254876204301;0;0;0;0;21.239399684928;0;0;25.983385521773;0;0;0;0;0;0;26.652644178463;0;5.7477295236149;19.404883826244;9.1897961693464;0;46.366081851039;0;0;0;0;0;0;0;0;21.173946853016;50.321730719578;0;33.630427156681;17.366873935072;21.121207514649;0;6.8005365768461;0;0;0;36.444233511907;22.97832721175;0;0;0;20.740119523601;23.72422132613;8.7482902024046;8.284023201168;0;0;0;0;0;16.81390925966;0;0;0;68.491883977973;0;0;0;20.7535617048;18.401822021873;0;13.949889180587;0;0;0;0;0;0;44.670584324843;0;0;0;0;0;0;0;14.150153204854;16.236504533329;0;0;17.144332511752;0;0;0;78.059745621295;0;9.8009488554885;0;0;0;0;0;0;0;5.7226565879618;0;0;0;0;0;0;0;0;0;0;0;0;0;0;0;0;0;0;48.942964339585;0;0;0;0;0;10.850880459861;0;0;0;15.266249827761;9.6215603808942;0;5.3774840050544;14.470489846629;0;0;0;0;16.387315275356;0;0;4.5482561131061;0;0;0;27.106325158618;0;0;0;0;0;17.736639186236;0;0;0;128.3777355056;0;0;0;0;0;3.7973732088704;6.2595165323701;0;12.941201646602;0;4.9677633070939;25.91900798752;123.12494805385;0;0;81.547895895642;0;38.495762936605;0;0;0;0;14.991348865243;20.06927306328;23.314414673565;19.60920461251;0;0;0;0;0;0;0;0;32.828674425053;0;0;0;0;12.176091341926;0;18.117820212076;9.4002964845708;0;0;0;67.451754314011;0;3.6131813977784;0;0;0;8.8657602987954;10.723517171564;11.980580044038;0;14.723013791796;0;10.648216286477;8.9304983950723;0;0;0;0;0;15.395256914276;0;0;0;3.4077868053299;21.144450461788;6.7217567253947;0;0;13.294037729764;0;0;0;0;0;2.0749384011237;0;0;22.933984911181;0;3.3673162345953;15.348024234164;0;13.768798413081;2.4724530686495;21.992538702167;0;0;0;0;0;10.295675492632;0;0;0;0;2.8444682942516;0;7.3417508874265;0;8.7736213414209;0;0;23.838003665561;9.5151196406796;0;0;6.0617513218807;10.221240464762;0;0;17.09252557123;0;13.867195730175;10.091119995806;20.539957544455;0;0;0;0;10.390428738551;8.4900301986489;0;5.6976108174549;0;5.745460730088;0;0;0;3.5792473316173;0;3.9531350877044;0;5.5764428983094;0;0;0;0;0;11.572307053905;5.7259720848376;0;0;0;0;0;0;13.130603419911;0;0;9.987475449831;14.338625686698;0;0;0;20.832927578695;0;0;0;0;0;5.2151542617824;0;0;0;0;0;0;0;0;0;0;0;0;0;0;9.2789859879547;0;0;0;13.475573449472;0;0;0;0;0;0;0;0;0;0;17.271811596888;0;0;0;0;0;12.03405168866;0;9.984144383338;0;0;17.111808689932;0;21.855172791423;0;0;0;0;0;0;5.1915560259234;14.653389539536;0;0;0;0;0;0;0;0;0;0;0;7.7518304430017;13.222998081342;0;0;0;0;23.197925799528;0;38.388086379646;3.887104210678;0;0;0;0;8.8671644307451;0;0;5.3930158232689;0;23.155099072665;0;0;0;3.5456296392478;0
1171.7640527624;0;10.306482114891;0;0;0;8.3992799384391;0;0;0;0;0;0;5.895393761793;23.098391673972;0;0;0;10.880859554509;0;0;0;0;0;0;3.9421328922651;0;0;0;0;11.452365755728;0;0;0;0;0;0;18.364515274194;0;0;10.708442703425;0;0;0;0;0;0;8.7853134812962;10.167951633515;0;0;9.317651405538;24.089993785531;14.754673174713;0;12.397291079849;2.7689899128476;0;0;0;0;0;0;0;16.189680357564;7.4269433553043;0;0;0;0;0;0;0;0;7.2728893922175;0;0;0;0;0;0;28.177845992225;0;0;0;0;0;0;0;0;0;32.435336730276;0;0;0;0;22.070348712662;11.105475839506;0;0;21.18267724858;0;0;0;0;0;0;0;0;11.006185685863;0;0;0;0;0;0;0;0;0;27.036171635852;0;2.7746392800379;23.027388826275;69.335717945019;0;0;0;0;0;3.445995460582;0;0;0;0;0;27.970202413494;0;0;0;47.762470048276;2.9410177259321;0;0;7.9763189122696;0;0;7.9163742637832;0;0;16.166198366538;0;0;42.294157028618;24.219341927827;1.6200460177142;0;0;0;0;0;0;0;0;0;0;0;8.0945884122753;19.854127543779;0;0;8.8659193327157;0;0;0;0;0;0;8.662139782419;0;0;0;0;0;0;0;69.701676186877;0;16.631072260238;0;12.379888647748;34.231441310089;0;0;0;6.2635108518468;0;0;0;0;0;33.048475512378;0;0;0;0;0;0;10.781608024291;13.847082582879;0;0;0;0;0;0;26.531345945984;0;0;0;1.7317282468749;0;0;0;0;0;9.2520977418488;0;0;34.032229789606;0;0;0;10.229235328135;0;49.622650731446;0;0;0;10.655390377589;0;0;0;0;0;0;0;3.7416069724083;0;0;9.0979970239515;0;0;0;13.115934608426;0;0;0;0;0;9.8930049857449;9.0844291111968;2.8776078918405;0;0;0;0;0;0;0;0;0;0;0;3.5902325843692;0;0;52.100655187726;7.1816838633327;0;0;0;16.271787480272;5.565581024019;0;0;0;0;0;0;0;0;0;0;0;0;61.567326428599;11.901151061125;0;0;0;10.86848015196;0;0;0;22.364416293014;0;0;0;0;0;138.54937716295;0;0;0;0;0;0;0;0;2.9281077523637;9.9134561750163;0;0;0;63.677194467916;0;0;0;7.270889040014;0;0;0;8.0846742270491;27.098840061143;30.503984980947;0;0;0;0;0;0;0;0;0;0;14.163254826757;9.5387335671989;6.5714723204761;20.848345816193;0;0;0;0;0;2.2119415089493;0;0;0;0;0;0;0;0;0;0;8.6664226355656;0;0;0;0;0;0;31.36652698619;14.625550623926;0;0;0;0;11.772579860957;12.503873586048;0;0;0;0;0;0;31.471990561742;0;0;0;0;0;0;0;0;0;0;0;15.740821428183;0;0;0;0;0;0;0;3.0519572381227;57.628343140878;0;0;0;0;6.0789186045346;13.768195989922;0;0;0;77.558677148999;0;24.897821727957;0;0;0;0;0;0;0;19.014239640265;0;0;15.993434273695;0;0;1.1892560741516;0;26.420931224821;0;0;0;17.994229438417;0;0;0;0;3.4998030773339;0;41.289113592956;2.8406135068666;0;0;0;10.006351355949;0;0;0;0;0;0;57.092564614372;0;0;12.177734420366;0;0;0;0;0;68.630355167453;0;0;0;0;0;0;0;8.5089681892495;0;0;0;0;0;0;10.326124194149;0;0;0;0;0;0;0;0;0;13.83204629314;0;0;0;0;0;29.419110642373;0;0;0;31.239564532647;0;0;17.844009395292;0;0;8.2243587574622;16.869728569065;15.142928559128;0;0;0;16.158321557064;0;29.440874505143;0;63.715447094986;9.6290228502997;15.832149971561;0;0;22.834483341571;45.626366193567;36.205027505013;26.461784909667;22.701839922411;14.388102032402;0;0;0;0;26.469188498263;0;0;0;0;0;0;0;0;0;46.803966847573;0;0;0;6.1942603128657;0;0;0;0;0;0;26.044925860827;0;22.340590732088;0;0;0;12.4102324795;0;0;0;0;2.6370240514641;0;0;0;2.8904840300696;0;0;0;0;7.2412822592811;0;0;0;0;0;0;0;0;0;0;0;0;0;17.648063586218;0;10.461722181419;0;0;0;0;15.342729383933;0;14.508422751058;0;8.6962680495647;46.201653374979;2.5557205338744;0;33.399425894601;0;0;0;0;0;7.2674377660284;0;41.163875772013;2.7019823408268;4.6771620177442;0;3.4424688115561;27.781920445266;11.683537474264;22.056015197915;0;0;0;5.6243076921191;0;0;0;0;0;11.244732068375;0;12.749368592366;0;17.737776766083;0;0;0;0;0;0;0;0;0;0;0;41.773961936804;0;0;0;0;76.712238310287;0;0;2.0327176948772;0;20.399993774416;0;50.687831391186;0;0;0;0;0;17.455055902027;26.504386384604;204.70774612072;32.820380741585;0;0;9.0626240886202;45.318423847608;0;0;0;0;0;0;0;0;9.3616395296891;31.316429414011;0;0;9.9186788245276;0;0;0;0;0;0;12.56102316104;0;4.9403322458269;1.0683214651438;0;45.893571371908;0;0;0;14.137456916848;15.319044650068;7.1349793816155;0;0;0;0;7.8767842072545;0;0;3.7912126890949;0;0;33.868294130295;0;0;47.504639926099;0;0;9.2827409128243;0;0;0;0;0;0;0;31.744742052557;24.975163601069;0;0;2.8525997744004;1.5417745781637;0;0;0;0;0;0;0;48.136904665759;0;0;0;20.578586252659;0;10.820426378831;0;0;0;0;6.7131700018663;0;0;0;24.666925279258;24.586720102664;32.653553981727;32.615283494738;0;0;0;0;0;0;0;18.05347642687;0;7.4483430968256;0;0;0;19.476830057794;0;27.854613969559;3.7203723769018;0;11.520112171502;6.715052672076;0;0;0;0;0;0;0;0;0;13.643160178305;12.071653895965;0;0;39.823004617607;40.177512019645;16.197674276223;0;0;10.074784359034;25.836149005023;39.330982472051;0;9.4590701950305;0;0;20.053195794552;29.752900740502;15.374184226076;0;0;0;0;0;0;0;0;22.968692970895;13.14137160553;0;0;0;0;0;0;0;0;0;9.9673298086279;0;0;0;0;0;0;0;0;0;16.865867281828;0;0;0;0;0;23.859764151229;0;0;0;0;0;11.695129103806;7.415613198176;0;0;0;0;0;0;0;0;0;0;0;0;1.0976635122687;22.069393988591;8.0310234107384;6.5172294162916;0;0;22.761804184525;18.232930294658;0;12.297664219706;0;4.5914029638346;7.8801515275015;0;0;0;3.1279886757417;0;0;0;17.691984821843;0;35.30979239655;0;0;0;0;0;0;0;0;0;0;0;0;8.1406332521656;0;0;29.645949994066;15.424584873867;19.025073338687;8.1492120067306;0;27.32264385819;0;0;3.7845120941277;0;0;0;0;0;0;0;0;0;0;0;0;0;3.9961155590016;31.720471461818;0;0;0;0;0;0;0;2.4718571117907;0;0;0;0;0;0;34.828650856551;0;0;0;0;0;0;0;4.1767556370146;0;4.3299453100993;0;35.686336111693;0;0;11.971816835002;0;0;0;0;0;9.7026574399487;13.595948191428;0;16.025518689146;0;10.568974034171;13.385331512311;8.0488619594209;23.022423877784;0;14.929945524552;0;0;0;9.6278296345047;0;0;0;0;0;3.8179742752534;17.330877578732;0;0;0;0;15.526383132839;0;0;0;50.419211765347;16.953806852172;0;0;9.9840384228452;0;0;0;0;9.2734958459997;0;0;38.363944413039;0;13.166564364329;8.3770632101731;0;0;48.684967334123;0;8.1654492240733;0;10.784831423763;0;32.468776372569;19.089055837468;0;60.193563365575;13.788023517166;0;3.281340554993;0;0;0;18.74296505488;0;0;0;0;16.916518602255;0;0;0;0;0;0;0;0;0;0;0;0;0;0;0;0;0;0;16.905796284758;0;0;0;23.237421338411;19.116641591562;0;0;0;10.592533758802;56.571991205945;0;22.612574857617;0;10.085820014929;8.6960529380623;0;0;0;0;7.8750907408824;0;0;0;0;32.18737844122;10.615295227288;0;0;0;0;0;0;0;16.497390767878;0;0;0;0;8.2259094585219;0;0;0;0;15.246370345914;8.1206398770802;6.1043100621157;0;0;0;0;0;17.670118993075;0;15.728938492355;5.7686616855378;0;11.959340243086;0;3.513618610434;6.2736698323418;0;0;18.849994271952;10.26589971709;0;0;42.064062828036;0;0;0;0;0;0;0;0;0;10.327286772004;0;0;0;27.943617856446;16.394938708146;30.554975492151;0;15.088054033909;0;36.309626743105;0;0;0;0;0;0;0;0;14.887845539553;3.8386491506457;0;16.289936465741;0;0;0;0;20.765360527309;0;0;0;0;0;38.270159356197;0;0;0;0;0;0;0;0;31.375223846788;0;12.272265557962;78.58228945889;0;17.56730041743;0;0;0;18.310468141993;11.396505077384;6.8308748146441;22.031995687421;0;0;8.6925891809803;4.4887585830316;0;5.6847669047841;3.9893787595048;0;0;0;0;0;0;0;0;6.9516504384018;0;0;3.5619506002099;6.9142133328383;0;0;0;0;6.7952953847752;0;0;23.146351154474;16.406711655746;0;4.3140894387657;0;10.618348163013;0;0;0;0;0;23.794755702209;10.69816950751;0;10.708033340571;0;11.520135317278;65.289416487317;16.800511049345;28.07818108645;32.419861062832;0;0;7.5781461593619;0;0;0;0;0;15.494245430163;0;0;12.875752530899;0;0;0;0;0;0;0;0;0;0;0;0;0;0;0;25.823377574878;0;0;0;0;25.979925572586;0;29.051497766231;26.789561492747;0;0;8.3525814491621;0;0;30.550277511018;0;0;0;4.5516455468318;0;0;4.110908838409;0;0;9.2988052124852;0;14.48345029894;32.919656743661;0;0;0;0;0;0;0;0;0;15.461342939034;0;9.8483551567993;0;0;0;0;0;0;0;0;21.431487733289;11.571225687378;0;0;6.8230113744457;0;0;0;33.563431007084;0;0;0;0;0;0;0;10.95252508931;20.824727069428;0;0;25.71527205142;0;22.997703561246;0;0;4.6487984270156;0;0;0;25.513407382568;0;0;0;0;0;0;0;0;0;0;16.580702448702;0;0;0;0;0;0;0;0;0;0;40.281163517833;18.449734221458;0;26.108746464692;2.6573735027619;0;0;0;0;0;0;0;0;0;16.737880012808;0;0;0;0;0;0;0;0;19.038309991408;7.7264909904666;0;0;0;0;0;0;0;0;0;10.902908134409;0;20.254976689373;11.583079587043;0;0;0;0;0;6.5446240000617;0;0;0;0;0;2.6714801627994;5.3255453746272;0;0;0;0;0;0;23.568170841402;0;0;0;0;15.862992334623;31.110412466584;0;6.321272684701;13.113348957221;0;0;6.7625438805093;0;12.303862163819;0;0;0;0;0;0;0;24.357459190901;0;69.545618004836;13.363812324018;0;80.501370639136;0;0;25.753717987896;0;0;0;0;0;0;0;20.304259556334;19.293327295186;0;11.674266780842;0;0;0;0;0;18.798230279827;0;0;0;0;0;11.331061942161;1.7034687172375;0;2.0688469760586;0;0;4.8230459110572;0;0;14.02282862926;0;6.3205218678878;16.555405572447;0;0;14.79249575075;0;0;7.9348789271399;0;0;6.1060111158901;0;0;0;8.8952833389888;0;0;0;0;0;9.9085583412118;11.595681924494;0;12.163900385713;0;0;12.509255141772;0;0;0;17.708733741537;10.962301664479;0;0;0;2.7096247370679;0;0;0;13.529878993133;0;14.116935897803;0;19.002538245213;6.3767609603278;0;10.499848696982;0;0;3.6593632378432;7.1903963000934;0;0;15.237508437422;0;0;0;0;0;0;0;0;0;0;5.0750080549845;9.2578418706379;16.079408533901;0;0;2.650010729313;0;0;0;3.4913706382361;0;0;0;3.3009591139942;0;0;0;0;0;0;0;48.346861088605;0;0;0;0;12.247102968395;25.603734352953;8.8249154538259;6.4799327462826;0;0;0;22.329331500525;8.7065464948;4.1530241267583;18.789929117372;0;18.730946801954;0;0;0;0;0;3.6466431144561;0;0;0;1.7782988185773;0;4.5748947505612;0;0;5.164216078583;0;0;24.419635559402;0;0;0;0;0;0;0;0;0;0;6.6838717079759;0;11.986887690978;0;0;0;0;0;0;0;0;0;18.784405417175;0;0;0;0;7.9954306087043;0;0;0;0;0;0;0;0;0;0;0;0;0;18.298204366379;0;20.682539954788;55.631415724442;0;0;19.352671119637;0;0;0;0;0;0;0;0;0;0;0;14.200713316458;0;22.21279779621;29.291507637848;0;0;0;17.340225781501;0;0;13.893404686109;8.8837413286426;0;0;0;4.0910930854223;0;0;0;0;21.870799430196;0;0;0;0;0;0;0;0;0;0;0;0;0;0;0;28.844899602061;0;0;0;0;18.677538616607;0;0;0;0;18.052843202805;0;0;0;1.5645899269364;7.9443558806345;0;0;0;0;0;7.3338701323185;32.411219396821;0;0;0;0;20.908238974575;3.2635893718521;19.504200033856;0;58.409284966837;0;0;0;0;0;0;0;59.742077017549;0;0;15.001456133802;4.1340254721016;5.2675706979947;0;0;0;0;0;0;0;0;113.80855262559;0;9.018579936171;0;0;0;6.2656311569149;0;0;0;0;0;0;0;0;0;0;0;0;0;0;0;0;0;0;0;127.35657847139;0;0;13.44771017717;0;0;0;0;0;0;0;0;9.8620201019519;0;20.676644146509;5.2309548367438;6.4578474388867;0;14.193822966734;4.2368951531439;27.24592777567;42.169416976719;0;7.0302472697368;38.280056220328;0;0;0;0;0;0;0;0;0;0;0;0;27.690327415945;0;0;0;11.798038844243;0;0;9.5069506562531;0;0;6.7154122374787;5.8259126075018;0;65.378945811033;0;0;25.066415608978;0;0;0;0;10.628135177226;51.204503521092;0;0;0;0;19.17297477711;21.682972082593;0;19.778474063764;6.2909659668615;0;0;0;0;11.579310040196;12.370371272741;0;0;0;3.3778203591271;11.965016898303;1.0474373308776;0;0;4.2931895110286;0;0;0;59.35868685754;0;13.50795294604;0;0;0;0;0;2.1053128945502;0;12.650164594553;24.563463997768;0;6.9557365525648;28.563156396439;13.758045384678;0;0;0;0;13.231515118265;0;0;0;0;29.052893996027;20.81977670118;10.221727663586;9.384553080188;8.7680092005806;0;0;0;7.5463534539247;15.171647956763;0;5.8267990058068;0;0;0;0;0;0;0;0;13.824755197504;12.80040507396;0;0;11.133539098743;0;0;0;0;0;0;0;2.5926869313597;0;0;16.76581971348;21.433329281111;0;22.529087914604;7.1193607682513;10.722991973026;5.5572930007175;0;21.966367536742;0;0;0;0;0;0;0;0;0;0;0;12.813413963546;0;0;0;7.0106213076352;5.1882746847483;0;3.9038487784963;0;0;0;2.4746398934224;0;0;9.9695638279165;4.0695613026071;45.099852128285;0;8.682362840493;0;0;0;0;13.451903408015;0;0;0;0;0;0;0;7.3145992906539;50.945069285888;0;20.037491363046;0;0;47.127113579795;0;19.784689999476;0;0;0;0;0;1.9424766625612;37.553734478348;0;22.744941354293;0;0;0;17.405693392793;15.812384761555;0;0;0;0;0;0;10.16012074107;0;7.4853106517852;0;12.813642873983;0;0;0;0;29.960172838286;0;0;0;0;0;0;13.436767644415;0;14.088619567977;1.2750744955552;0;0;0;0;0;0;0;0;8.6039052416427;0;0;0;0;0;19.216586479174;0;0;0;27.538406306807;0;0;0;0;0;11.282038496357;0;49.203331446342;19.012864100669;16.994841411336;2.6781937145974;0;0;23.68612020236;0;0;0;19.213921219267;21.805815494518;0;0;0;0;0;7.8750132836626;17.271413838762;3.679204352971;0;8.7488782354042;0;0;17.810678464992;0;14.149497967721;0;0;0;14.61407051109;11.7601327539;22.901451564595;0;0;0;0;0;0;0;0;0;0;0;0;9.5826079154323;0;0;38.313288582719;0;0;3.7094080588813;0;0;0;1.4875174390168;5.4008994502508;27.462909842076;0;0;0;0;0;22.511183272426;0;0;0;0;0;25.611635813564;27.872827293579;0;0;0;0;0;0;3.473548774749;0;6.5829509846402;0;0;0;0;0;0;0;0;38.170338769405;13.375529346352;75.519915998208;25.64633370836;0;0;0;0;0;0;0;55.026469121673;0;0;55.351326519855;0;0;0;0;34.379218542953;0;0;39.825769348851;15.859666174009;0;0;0;12.552288979359;0;33.910411895105;0;0;0;3.0493517143908;0;0;0;0;0;0;26.989842542064;3.9956750000714;0;13.249541480316;0;0;0;0;0;0;0;0;32.899573816416;0;0;0;0;6.5838336571889;24.91868199961;0;43.638602591919;0;0;22.293034895488;0;0;0;0;0;0;0;0;5.5150016720876;5.0819104853757;0;0;0;14.945143714817;0;0;0;124.53596631918;14.150856339276;0;40.048894175874;37.780715448039;9.7659282518408;0;32.981145594932;0;13.733813191037;43.751869566026;35.579673876091;0;0;0;9.6194355753998;27.101374761087;0;0;7.317486093597;8.2942568349711;31.878485879861;0;0;0;0;0;19.57427335689;21.040034843288;0;41.273967040043;0;0;0;0;0;0;0;0;0;7.0324087918365;0;20.3786998476;0;0;4.3055636796305;0;38.446411006023;0;18.907131870284;7.5711378124103;19.252140981315;12.081005598592;42.592119704224;0;11.837603565751;28.863055118537;0;0;46.527328531636;7.5237616320751;0;0;0;6.2820759631476;0;21.465846594525;0;0;0;15.432917934029;0;3.6751149923572;1.3684491685496;18.899147690183;0;0;0;8.6957211064783;0;0;0;0;0;0;0;65.693930012918;49.229562934602;0;3.5289911421694;14.669434416408;26.868573727122;0;10.680163115151;0;0;0;0;0;0;11.76726035024;1.7126703511863;0;0;0;0;8.5772184794469;15.621946790008;0;0;0;0;0;0;9.7343685187506;13.264961932468;0;79.496873692746;0;20.680340801515;0;0;0;9.7832471508694;0;14.309886320731;0;0;0;0;0;0;14.024485776404;0;34.081300899884;16.458737415652;0;0;0;0;0;7.0277407681572;35.031871371875;0;10.584761811604;0;0;9.3721837520978;0;0;0;0;0;0;0;0;0;0;0;9.3042990494004;0;0;0;0;0;112.02238075399;0;12.897448178035;0;48.60042785902;7.6578199601501;0;0;0;0;15.753486521696;0;0;0;0;23.424293247295;0;0;0;25.69196985057;2.3426768309354;0;0;0;0;12.987131182018;3.5769750182677;0;31.579902128306;0;0;12.195211367707;15.84428530814;0;0;42.556811112837;14.180173517648;0;20.580728361173;0;0;0;13.195131709738;4.915070083434;0;9.1634528540566;0;0;0;0;9.4334496585612;0;0;0;0;2.845234787441;0;42.983276897643;0;8.7589510940867;0;0;0;0;0;0;7.7731829006607;0;53.270795465405;0;9.9319987935801;0;0;0;0;0;0;0;0;0;0;0;0;0;0;0;12.674124049607;24.175662001072;0;0;5.2515420904568;0;0;0;0;0;0;15.842410744105;0;2.6018884345943;0;8.6571541741179;0;6.6046787422262;0;0;0;19.028756882316;14.884163991787;0;0;8.5506215773866;0;10.697289295691;0;0;0;30.644698171366;0;0;13.194559497997;2.7450280242205;4.3767921607462;0;0;11.553815319993;0;0;0;0;0;0;0;19.420801377971;14.081504253762;0;0;12.238931922739;0;1.437420830207;0;0;0;0;0;0;0;0;0;26.416488891739;0;0;8.3905724427732;0;0;3.3197010636234;4.6799122105854;16.064741600704;4.2066844727215;0;0;7.6333164794054;0;0;0;0;3.7647789245107;0;0;17.149867464302;33.855221130363;0;9.8685784621597;8.3842998672515;4.7955824947159;8.266608351316;0;0;0;0;0;15.625898739171;0;15.957477686794;0;0;0;0;0;0;0;19.296493172814;0;0;0;0;0;0;0;0;5.3743527923595;0;0;0;0;0;0;3.7113932094745;0;0;0;0;0;0;0;18.163123463449;36.359791947602;0;0;0;0;0;0;0;0;0;0;20.393559719691;0;0;0;0;0;0;26.951146898945;0;0;0;0;0;0;49.047520528087;0;0;0;17.888662011063;0;0;0;0;0;0;0;6.8779661307439;10.612243080378;0;0;0;11.483226381934;21.078111519767;0;0;6.3365295605439;0;4.5627725567257;0;0;3.0126935468294;0;0;0;0;0;0;0;0;0;0;7.2135088844599;7.9544597833074;0;0;7.0974284234036;0;13.111871104081;0;0;0;0;0;6.9998720837576;0;15.517537753804;0;0;0;0;0;12.25862972267;21.006984488748;0;5.6730074227964;0
1235.799091447;0;24.273210214509;0;91.896361976476;0;18.851717195163;18.33159433585;3.224596617218;0;0;4.6084912821022;10.198660642308;21.476077275103;0;23.545716140189;25.215568251657;63.484241025458;39.248814821623;110.00284727669;64.567619723651;18.77636939019;0;0;0;20.649267530913;31.312097545717;56.201647395367;53.43952798341;0;0;7.5114755709561;0;0;16.391192489413;0;0;11.077009213006;0;0;7.3939247237935;0;0;0;0;0;0;8.9575745299491;14.912995729156;0;0;0;18.92785226006;0;0;0;0;0;0;0;0;0;0;29.14060295362;17.538820387361;8.2170437122516;34.26837875015;77.641180436745;0;0;0;0;0;0;10.808321735657;0;0;19.996458173215;0;1.5935268644699;19.387060547157;30.205029157133;0;30.318568086044;0;45.619694843282;15.847328947469;13.581115642084;33.703541252804;25.226624408556;0;0;0;14.519571303362;0;0;20.353766035011;7.5719153451176;40.454824457692;15.855563788124;0;0;0;0;0;0;9.9791556875756;0;0;0;0;0;15.230309643856;21.952136013422;0;0;64.779740695386;0;42.864726468684;21.117009798417;11.135048767427;32.602011540446;2.3497335537015;61.486391385206;0;146.94366839302;16.647120860672;26.783508217038;0;38.336699498974;0;7.9397266652276;5.1243058909142;11.453318240796;0;5.4086026766424;0;0;18.755560475903;27.483432485879;2.6959329154377;0;21.226676226429;40.109489387413;23.334766179223;10.875177447786;32.823990849833;66.503115621142;63.40013014957;31.230155935358;0;0;19.032370662878;3.6788873814421;15.714446371827;0;0;0;0;50.17051024493;11.515646613589;0;23.317215581782;0;0;0;0;0;0;0;0;0;0;0;0;24.408556398131;0;25.141332539216;0;0;0;0;0;14.295770807462;0;0;0;87.132356841684;0;23.117547168754;0;0;0;0;0;0;0;3.3601979120474;5.9195663476862;0;0;0;0;0;28.453596418119;0;57.172499506309;7.4211068219146;40.804700802739;0;14.216339159733;19.273723509105;77.055534916002;0;0;31.742860328231;0;0;9.2273713062312;12.814789026874;0;0;0;0;0;25.977043659806;0;0;2.759369982941;0;0;0;0;43.984802979353;0;7.0246994979076;0;17.752532554964;19.248447133708;0;24.515035747729;56.157908478275;0;0;0;0;35.14437977655;30.679703961029;26.698322418121;0;9.6377618132569;0;0;0;0;21.273034686697;7.5637329443366;0;0;3.2976683285816;20.255821666858;0;0;24.667014811058;0;0;0;0;8.7632292339045;0;7.0458912865631;0;0;0;7.9778301884176;0;0;17.02754077274;20.379678222787;24.384257559938;50.923025306273;8.4549483966117;0;14.287711500236;0;0;0;0;0;0;12.248536039122;0;3.3323418070693;0;0;0;3.0336267410711;0;0;1.9934850200031;14.045420504072;0;0;0;0;11.67058344086;0;26.225176908636;0;0;0;0;0;0;0;0;0;47.531845972294;0;0;0;0;0;20.42013739484;35.022456957354;0;11.749161796806;8.1999432021921;26.219266538232;20.323279125129;34.702429722806;8.2512944583305;0;21.492183496769;0;10.963787588129;0;0;0;0;0;0;28.947132853805;45.2720288802;29.299979138281;0;0;2.2558785577754;7.1890847642043;0;0;0;0;0;8.9483088316585;0;0;19.493074710402;0;0;17.291399458521;0;59.05969762156;0;0;0;0;0;18.235467021303;0;0;0;12.305329817659;0;0;11.328800143999;0;0;0;0;0;28.129892270771;0;0;0;0;14.525534105419;0;0;0;16.496364820098;0;0;0;0;0;0;49.93507198084;0;23.439808874861;18.576490934961;11.087688429458;0;0;0;38.882840531157;0;35.198149702812;0;44.729498706591;34.569336355233;29.966870097029;23.822789125879;0;0;0;0;44.04566850437;81.838698454992;8.2992739093189;0;0;0;8.739280662393;24.975073470676;0;0;16.947474461975;13.563556827834;12.085066981631;23.479722657127;60.276446407451;0;14.389998497234;0;0;20.985232895823;0;15.713879606647;0;4.9789033832221;0;0;42.009734753163;30.202004334029;0;0;39.897707891899;26.058251592171;0;0;0;0;0;0;0;11.445013595767;26.85469223401;0;0;0;0;5.768948842458;0;0;0;0;0;0;41.59327328548;0;0;0;0;0;0;9.1545224266114;0;0;7.7223790531381;0;0;27.738804207812;19.767201166064;0;0;21.698166769872;5.3113263993932;0;0;0;0;0;0;0;0;0;0;18.912285412954;0;14.223040313402;3.8604268862953;7.1735296334225;16.475121328517;0;0;19.800397562527;0;28.498359415392;12.907898374815;49.971664245121;0;17.021525312909;0;20.661460351656;26.191732913653;0;0;15.782725427198;31.294324263474;0;21.796455856973;41.813162391338;31.247187730571;0;32.290970477444;30.037701789352;27.201303690816;0;0;0;27.875403356492;4.1325881644993;0;40.342195336743;0;6.9151780704534;22.790531724189;34.864302720967;0;0;0;0;0;13.405402122927;0;0;30.408186990432;0;0;0;0;0;0;0;6.3668797124626;33.982870409374;0;0;0;0;0;0;0;0;0;12.223182219386;0;20.907662026553;29.127185226086;0;0;0;0;0;86.355915819261;0;6.241289018175;0;0;0;14.673949854227;0;40.832713232215;0;76.961266829355;17.48085252286;34.427660275625;0;3.296151441881;22.854839227099;24.580912341701;0;0;0;41.320759818091;16.027402287681;27.436720252002;0;21.064293720057;0;0;0;0;26.121191658515;31.677539589469;27.785547686719;29.520424417988;0;11.405839827239;0;11.989478380198;0;35.14958122426;18.1582389437;11.370578801807;25.230519588047;28.298819410025;8.6548920396882;0;0;0;21.85445274652;0;0;0;0;30.386967442514;16.571184100763;0;9.1962658699034;0;0;0;44.5884153811;0;0;0;19.450685934235;0;0;0;0;0;9.2148445448832;0;0;0;48.652214875358;0;0;0;19.514089870821;0;0;0;3.3543417832402;0;0;42.261584537246;0;0;0;16.768081182097;0;0;0;0;0;27.055775431408;49.426986491897;28.502222648209;15.570378811612;0;0;0;35.302825059914;55.27527336013;23.224067294806;0;0;34.071731190078;0;0;23.634257147056;0;0;0;0;0;0;38.558690699137;16.3453184167;0;28.046071393944;11.782176437805;55.813835452888;0;0;18.350938903727;15.798882916434;0;48.856066231222;30.110308702746;0;16.235820508831;5.6733810905238;0;26.538488823665;0;0;9.1311577312069;0;30.617821834367;0;33.707311242623;0;16.708933643084;18.772767155965;0;31.744732391897;0;0;0;0;0;0;0;12.112930304197;0;0;0;0;0;0;0;8.3211904386479;0;0;0;0;14.329214613119;0;0;0;9.9532482779091;1.6349021325641;0;0;6.2448093040617;0;31.29991965394;14.18557572519;0;0;0;0;0;0;0;0;0;14.183686805624;42.909011968332;12.875347529241;17.599216750353;29.986835844363;0;50.36226657231;0;19.001785422238;12.39345938314;32.629690650055;25.215857221223;18.533287008356;41.850407498036;46.37187316943;0;0;0;0;0;0;0;0;0;10.914528142644;10.25363373091;0;14.941328402328;17.672931043317;49.494036545939;10.995982130607;8.8337295356084;33.558236959884;0;0;0;36.890720454909;34.114679391913;0;11.69924552309;38.91679522841;21.727447251287;0;11.789779706917;0;0;0;0;0;0;0;0;13.787668569737;0;0;0;0;0;0;15.81639259048;30.083171667359;0;31.503881716556;0;0;0;0;0;0;0;28.695456223573;17.178617600218;0;0;0;0;0;0;0;0;0;0;0;0;0;0;34.637244373881;17.524896515917;29.93579330526;0;0;0;18.195828581101;0;0;0;0;0;0;0;0;17.418776803543;12.799841640473;37.645132215618;40.557396546973;0;2.9120255717578;36.508690652252;0;24.219650634228;40.006923139623;48.058982411733;9.7348884006701;22.858355320477;19.393529789598;13.056160386345;25.104437044994;0;0;0;0;0;0;0;0;15.87665007028;0;0;0;0;0;10.626100426345;0;13.516523135671;19.002969951317;0;22.523221748738;0;34.122389601001;21.928788672657;35.349369104819;0;0;0;7.5690241882555;0;9.2259303761098;0;1.9947106428695;31.103318545323;13.855053710542;0;0;0;0;0;0;38.681337809664;31.24235800674;0;26.783484545072;0;0;0;0;0;6.3485559277834;0;0;0;0;0;0;0;0;0;0;52.364151367624;0;22.773915027472;21.742441989781;0;11.190552838794;30.998607171573;0;0;41.069191279378;3.2700971076966;0;20.591524956204;10.910450536418;0;0;53.641070369395;14.922191945655;19.944351404339;11.653669878367;0;14.942713372312;0;61.456626791291;28.458903035185;31.524709341065;0;44.035189524532;0;0;0;8.166033083027;0;0;0;30.362026883966;0;0;0;25.13387933219;23.89546160931;0;50.337394270379;24.039145155968;14.443147100315;31.822942356594;0;56.45280705093;0;0;8.0477526782885;56.961589222086;26.799261029742;20.869285494235;0;0;0;60.437610858412;27.141685296075;0;19.041957810852;0;8.2673776241134;0;0;14.63279299088;0;17.630623500958;12.986015633466;17.79246530781;47.324484158003;35.0880033104;0;0;0;0;0;14.195110500184;0;0;0;6.8402838332649;21.788696876298;19.321962185199;16.728122744939;0;0;23.842967163808;11.499361031639;0;0;0;0;0;33.22215278408;41.527023527237;14.787317709235;45.33089867806;50.486090172537;0;0;12.203312878242;0;31.644441374742;0;0;11.216345612003;0;0;0;0;0;0;0;0;0;0;0;24.421580846226;32.378499685796;5.2830485792487;12.291536364377;20.536986409772;0;38.025802000163;0;27.079259389701;0;0;0;0;20.848642853972;43.057545809562;0;41.368192986116;5.6611231640182;0;0;0;39.099514033533;0;62.552916975978;0;0;0;28.121132334947;0;7.7763928396969;18.398695900258;0;11.527743432276;12.868090882142;0;0;2.1689171299974;9.449402184404;0;0;0;0;0;14.720033266545;46.219178290506;16.216054566896;0;41.781508258856;31.76045352623;0;128.46027268909;24.676356137828;14.115612110999;0;46.282886521523;3.8240057116396;0;0;0;14.243217841755;0;0;0;0;2.482691378606;9.112311857651;0;0;0;37.258157141928;21.501558961502;21.549298504991;31.949685039151;0;70.225786439092;24.06568284136;0;0;87.590010028016;71.75076082786;0;0;0;51.582790548836;36.156196310342;26.87054405452;0;21.897947380176;73.222044692966;39.658241818407;35.144705314173;4.9179100373788;9.7337627471759;0;0;0;0;0;0;8.1413026488628;0;0;0;0;0;0;0;33.805698933511;0;18.172393230059;0;23.443044477796;38.413830246113;0;5.4764297632525;39.486627832997;8.8161513276261;42.405600287941;41.773426751093;19.794371125417;0;73.864626476285;37.027086607445;29.925057220211;29.646033768367;12.366861336723;39.699183753121;23.116823272654;0;71.134899830938;0;9.6027940869102;2.9996187042252;0;0;18.494013430465;13.773682551779;10.733178982283;0;6.1626684053559;0;0;0;0;0;0;33.551079707504;3.2898367123111;2.9931163155754;6.6501998862791;26.531650048409;7.2138341472722;8.9847561379338;15.372155814966;23.756434934726;0;0;0;25.439554483468;23.302943481705;65.837244119638;0;0;27.977471484819;30.691606041046;4.977929199806;17.415580673874;40.182363007454;0;0;9.6262937700002;0;3.2899428074622;29.710052252681;5.0219492690185;0;0;0;0;8.3769956225126;0;0;0;0;0;0;0;0;0;0;4.127616846358;0;9.857265520084;0;22.641570841631;30.314399761813;33.99850041328;0;15.054711497126;12.632023149318;53.154330481842;21.570980851132;35.640497259602;63.971625288715;0;61.014866679289;36.653092712206;0;0;22.560204931213;0;69.671685100695;0;56.895569335398;39.086666858528;68.086290986481;69.727338374553;0;17.492641028143;22.493055851822;2.8876746510339;0;30.72501296075;8.3562379005469;0;0;0;0;0;0;0;5.2093348140484;0;7.959021093183;0;0;63.910701693847;14.773809251247;0;0;0;9.8573785632201;0;25.54633337808;0;20.458941675268;55.606620368845;0;0;7.829708967253;0;0;6.301617752477;31.511407775364;0;0;19.485257345916;0;29.347277871584;0;49.922290919862;0;0;23.323153721055;0;0;23.917668930925;20.06871225527;28.390876107845;27.926646956171;0;26.155378614909;19.873601540106;0;0;0;0;0;30.119734468876;0;0;0;0;1.1676551020213;0;21.414082573353;0;0;0;34.738153703716;0;0;0;29.022180658817;0;23.062167776822;0;0;0;0;0;0;0;0;0;0;0;0;7.8766494177918;0;14.404237260695;0;0;0;23.058486677496;53.035152663341;0;17.796681078925;12.980504863984;0;0;85.211080141069;0;31.148207523774;42.460279760726;0;0;0;59.296517923978;30.28019624898;0;0;32.543073900866;0;0;0;7.5928259254206;6.1596461177051;23.214487168438;0;0;0;9.032672214344;23.436166882741;5.9710660260972;0;66.226582329289;19.562223312417;0;0;0;0;0;0;43.568022119316;6.6181696354398;58.164305226952;0;0;16.941010794999;0;0;0;0;18.587522065494;19.554352367498;0;4.6056779478867;16.565800126937;4.614695641102;0;0;2.2963163154255;0;0;0;0;17.938061186459;12.142664845009;0;11.42869978256;0;0;0;0;24.951307842919;18.881473396568;15.098281596217;0;12.299695692779;0;0;21.872476842267;17.411736471639;0;0;0;0;0;0;0;0;0;0;15.580210170471;14.020857903416;10.697976516582;0;0;0;49.773833802111;0;0;24.539950101205;0;39.819287767693;0;9.8236914667298;0;26.503221553427;0;15.16715294589;0;10.711595500882;0;0;0;0;0;0;0;0;0;0;0;5.6270825147623;0;0;23.458950743876;0;37.142874646865;16.744672237017;27.832733041993;12.618558526512;0;40.477105694941;41.338288399573;0;22.626440897158;0;38.170365861304;13.540073512519;23.462398112323;25.524573284378;0;0;19.830933761199;7.3406200722615;58.382798424439;0;44.479273908845;10.499848696982;28.702770069931;29.489612420013;0;17.849101403761;0;0;0;0;0;22.772852644152;16.450986360085;0;0;0;78.759222567339;4.478864633512;28.272406428261;47.642932761079;29.055380640156;20.047943406098;39.068473396527;16.321272465304;23.488731464365;14.238805246649;29.424820263915;43.743523424137;37.423129028593;30.776091216288;0;16.093064520045;9.0600792703245;6.5095201457409;0;0;0;0;30.410918474311;0;0;0;6.1231526706362;0;0;19.731443671303;16.184743995131;30.627647751513;50.100943428576;9.7011122622242;0;0;22.536084569974;35.466373221465;64.668518545237;16.459395273357;0;0;25.357001064607;10.662487532098;0;0;19.533537890781;34.825441743056;29.487696183063;0;24.731846409476;21.339585822928;0;8.4684221978474;0;0;14.257726999566;0;0;0;0;0;0;6.4096009698773;10.871282086026;0;0;7.0816002412365;0;0;0;23.005011840006;42.00283410416;0;0;0;0;26.391842900464;43.50344318229;0;0;0;0;33.388066231822;0;0;20.893209336077;12.054649225431;0;0;0;0;0;0;0;0;0;0;27.066603847349;0;44.962525547716;0;21.889171269971;53.05521118837;0;0;0;22.337923579581;25.117566874642;0;0;0;40.892560658062;12.968425378807;0;51.629039602783;0;0;32.873151627307;48.674813407071;0;0;0;0;27.332621697018;35.768342022935;7.0488722689028;23.983322702185;0;0;0;0;16.248743993061;5.791334178135;0;30.628915930996;0;62.641559589538;45.401632135625;18.453487019228;23.559804093598;3.5969859888083;32.070578079022;42.384079310622;0;0;0;83.312563970552;28.984176876658;0;15.550570157557;11.359391061472;2.4954850701202;0;15.775281383752;16.826191434535;16.932333103562;15.759941742829;0;0;15.835304479297;0;0;0;0;0;0;15.694736937614;0;17.558175846731;21.652264066827;0;45.730194011883;0;0;0;66.004831190866;30.544604667161;23.208017154636;0;17.533173669414;52.902084722247;26.882021538739;31.688400029919;20.897357179131;0;0;16.044373209292;22.294992083703;22.820926527391;0;0;0;0;16.535753460214;39.299910986625;0;8.4383190752634;35.088801568082;0;0;0;0;0;57.912651611067;0;0;25.184461054685;0;31.813446058808;0;0;0;0;20.537346569888;0;0;0;43.527903492165;71.622227294322;0;0;0;0;0;0;39.286694131594;0;0;0;0;0;0;27.197986576916;0;0;0;42.938302670965;0;0;0;28.662552989786;49.192818348571;39.150386211821;24.204143934089;68.318315171258;24.070015164086;41.046032957649;34.272245777091;0;17.290365723471;0;25.533453271679;19.032402037139;14.097395466018;0;20.087760790195;0;0;0;0;23.277078726436;58.654209578758;0;24.630265211872;0;0;0;0;0;0;0;0;11.765402752522;40.998790258749;16.335746092029;21.059262673409;18.047565814237;34.993669436847;0;32.428764719072;16.058594480927;20.72940997553;23.649030076634;72.461664940561;67.530060574416;75.376355498424;0;20.306236913133;57.540651998757;0;35.637371612559;0;0;0;17.228198553536;28.462967873344;0;2.5754742237909;0;27.101352567074;0;7.8361155025819;12.344911688114;0;43.146170977714;21.611575627647;8.1664607651909;5.9162645217456;0;0;0;11.681628741981;0;0;23.385826950823;4.4957729705228;0;11.397319585504;13.841221686242;103.8148534924;0;0;0;26.652897424721;0;0;0;0;2.1053128945502;0;29.77416788718;37.868673663226;0;0;23.735580667463;34.703129403144;0;48.023419387698;52.694970090633;22.102468240794;0;16.691705189159;0;9.8093670572127;0;32.903277537669;1.8262962018579;38.229261461811;9.9900081176195;0;0;0;0;0;40.068711270425;17.759686052551;10.378985729093;0;0;0;0;10.024921518455;0;31.501345657373;12.040332093366;0;2.5044270796878;16.370174470086;0;16.465093033352;0;17.333033998124;0;0;0;0;0;0;0;0;34.92879106975;68.812267691987;0;6.8364128844314;0;14.005540536197;9.623604952462;0;0;9.0218428818547;19.992816052888;0;0;0;5.2438858726538;40.870359570156;12.097811983813;0;27.110361459015;0;10.867072601995;3.8141823342862;32.867225272726;32.417475601287;0;23.729977656472;7.3965990631125;4.5249156296207;13.289353008768;38.020214614049;27.245824753318;0;48.447977496501;50.97934276634;39.069912298592;32.243447243733;70.768384988533;35.439508128138;32.461086295537;37.050468751446;12.390016627266;37.965184508638;0;13.451903408015;26.75893569079;0;66.411086356986;39.531620479732;0;0;0;1.3714873669976;0;0;0;0;0;0;0;0;40.93475892691;26.462971316537;0;0;0;0;7.5107468956695;4.0559377128935;0;0;3.1677398935031;3.077012444327;12.131240849523;0;20.802540416759;0;0;34.130275898351;0;0;39.532106156163;15.792401822358;17.988891727677;19.851897647364;15.742475530893;0;4.0477496347253;12.097216616056;0;28.533497941225;0;34.302041884505;40.17443247174;15.467096707796;0;0;0;4.6531572667585;0;0;0;0;0;16.700540780813;0;0;0;0;35.921304383858;0;4.8013223856974;14.095646495931;0;0;0;11.492045519629;0;0;0;0;0;42.387303089822;0;0;24.12022023359;35.81484638735;37.54991084063;0;46.322222607888;0;0;31.320239460904;29.787090557514;20.401480894422;54.51256023768;0;21.482231363208;0;31.3391626958;22.628253860432;0;0;23.972332245147;33.075055791383;18.977232489504;12.614414924472;0;19.104693289556;6.105399763631;0;23.486608964825;41.104329863178;0;76.866978665658;14.093876880886;21.835637389419;15.527449918033;0;56.060844975832;0;24.771344733765;42.831053513054;37.358026630192;0;0;0;10.369088172009;29.498744229719;0;41.058864978463;0;14.461026490561;21.657365766283;12.866596934924;0;0;14.456426477027;15.102589954017;0;0;7.2481509155873;35.204579390065;35.435169563841;4.7662901378809;0;0;18.687356614599;0;0;0;8.31048369981;0;0;0;35.054553097255;20.559000176875;5.2187421315638;0;0;0;15.297689221867;0;13.365521111863;22.845263095464;14.822593001142;8.2586112352758;0;0;0;0;0;0;0;0;0;16.030965319525;0;0;26.95932447181;0;0;0;14.513770118197;0;0;0;0;0;48.452011032961;24.330743559005;58.5615369544;31.618010651177;0;19.503595134945;37.464814342943;0;34.394982619462;0;0;18.288240289759;0;28.98437637052;24.338245328835;16.955205947552;0;0;10.049855374577;0;0;10.666797433049;28.240009056591;0;47.445610458902;0;29.988713935626;26.84594140673;0;0;45.571831084935;9.5530481444196;0;31.527808215491;0;7.1389434993246;0;0;94.938770155944;0;0;0;0;41.235589747657;52.25484807381;0;0;0;0;0;0;0;42.284791467173;0;0;0;16.380870245035;20.818569474189;33.273843421595;31.986142466777;27.277641768428;0;0;0;0;47.298157871711;20.399366934532;0;25.413782813394;39.347985768376;0;25.444155301741;43.772285557358;63.970471609811;29.366773474939;12.05462801382;45.873767772123;0;0;0;0;0;22.639681707759;0;30.757620039527;81.536817633434;29.432555176468;17.356500413921;53.845173629009;19.76326015185;0;0;32.322144213652;25.409251835204;20.369975525869;37.281465248634;0;0;0;0;13.642583074303;0;0;46.743958890925;0;0;48.620689500304;30.508244023408;43.094389489025;0;0;0;25.441967197816;18.785171978054;36.283800386934;31.752263701162;37.814263740569;0;23.466540002101;19.04294102829;0;0;0;58.17569053487;68.353793953333;0;0;48.277470472482;39.910082132778;20.168847126702;0;0;0;13.848933286791;10.773598874881;0;0;0;32.410294584026;17.763055796393;19.956550374681;19.706803574379;0;13.794550856676;0;0;0;0;0;23.31422094348;0;0;77.139298329709;0;30.569214317486;0;15.880460139762;0;0;0;11.608872951252;0;0;0;0;0;0;50.83913452288;4.5671209364968;34.327592362787;0;0;71.877133798723;35.951320009597;18.12145827641;0;0;0;0;0;0;30.419901621096;60.677350621785;0;0;3.5838776500102;0;0;0;33.325430814438;3.3775496116097;20.063008308936;14.309886320731;31.371716865371;23.746522958296;0;20.476437097933;0;0;0;9.5411740762012;0;0;21.138797011231;0;44.724042835938;17.893730518394;38.303000916588;29.080306626857;0;17.602009018363;10.435680659327;16.381186286114;0;8.5201670473616;0;13.738969171668;10.052255236398;0;0;0;0;0;18.654856635097;16.070495143923;24.237133784309;0;0;0;35.364633324934;0;0;0;0;43.217764947452;10.554771788966;15.86263964843;0;0;0;70.826930899862;0;43.475530985201;0;0;0;0;0;14.787811692948;0;23.451902929377;60.215554337273;0;23.272633790874;0;0;44.386538227943;21.712859944937;26.66472286345;37.478341741946;0;0;0;14.672363676772;52.72552085734;0;0;14.385400939551;44.233675599828;38.263410696908;133.52374985541;0;0;0;28.275282235154;0;0;9.9672645079212;0;0;56.514111825835;0;25.490385247602;49.423490917024;0;6.8444903167794;20.022513283135;0;7.2149780572425;28.886610818308;0;13.073061334458;0;0;12.338270474855;0;0;0;0;0;0;17.608251389492;20.256050171117;0;16.792657052949;0;0;45.046901453104;0;0;29.209775966191;0;0;0;50.471899981231;0;0;57.531216600048;35.849665168888;52.92111377064;32.711887187265;37.468161294371;33.084715169878;0;0;0;0;0;0;7.0410714418245;24.718512232276;0;0;34.211404447116;47.545232760669;11.673385683935;0;45.746507138794;0;36.184216454974;33.935893901275;0;0;0;0;18.377394431059;15.395256914276;45.566484050055;0;30.125296507444;0;24.914391241797;18.547069483034;32.665833488224;15.318772562612;19.497922003653;0;32.598264652838;0;28.23954563563;0;0;14.503668963079;0;0;0;0;2.4827686261147;0;17.440477989903;0;0;0;0;13.395894472955;0;28.110717567484;0;0;0;33.211209416187;71.98493222999;146.10223511383;44.930274363277;41.559554130611;0;40.42747088694;37.731236479232;0;36.145668601584;0;51.252226904328;38.804416271684;66.230245924252;27.844068852282;0;10.53065547512;17.300971005026;25.050259766936;14.574705716408;0;26.12363532353;0;0;24.094711050468;0;26.129776413516;40.58830226547;0;12.894592902661;35.034815209097;0;0;41.408631658804;0;36.090743927141;9.1517607693127;24.772979882948;0;46.682793405847;0;0;0;0;25.603843350356;13.886768464686;0;23.925896676861;0;2.5047731135307;29.439537358269;0;0;0;0;0;16.567459275602;0;15.192661879711;0;0;0;0;0;0;0;0;0;0;0;0;0;0;0;0;17.221636438868;23.38645834718;49.897225714849;0;0;0;46.054449280898;0;0;0;0;0;0;20.137288615307;19.126635790375;0;0;0;0;0;0;0;0;0;0;0;0;0;47.76014263937;24.918283806596;34.38983065372;33.534688133994;61.483801793155;0;0;0;14.215470559843;0;0;0;46.855740990614;24.841761697729;26.460188777287;0;9.5858431035481;0;0;0;0;0;0;0;0;0;37.484372985578;0;16.94196629172;17.339750808551;26.001499418649;0;38.540596524444;0;0;0;0;4.7454478238926;0;0;17.201725130472;0;0;0;16.06430245229;0;30.607314866167;0;0;0;35.810859356402;34.057610005764
1236.8035852385;0;0;0;0;6.7455337742188;0;25.567749994738;0;0;0;0;8.2373797495563;3.7898959897241;0;31.972604021941;0;38.45679985196;67.22816796179;0;38.597617694581;24.391732198471;17.897127321752;0;62.84175273418;15.299230034267;0;0;44.709308065328;45.235566777824;14.251832940461;0;0;0;0;0;0;16.032513334614;0;0;16.827552819668;0;0;0;0;0;0;0;0;46.512761249544;20.125813739887;28.811158951335;22.025137175342;14.754673174713;0;0;0;0;0;0;2.4067517289026;0;0;0;0;5.5307024986309;0;0;0;0;0;25.96865719987;14.166034445681;0;11.616420557014;0;0;0;0;0;10.472474670563;25.745226194335;8.3851333604523;22.193984481287;15.490869673207;0;0;14.416876604673;18.44720453186;17.328569103073;0;0;0;10.828154870304;0;0;9.5638177754869;57.294159444723;21.206157981855;10.089904228806;24.397905045239;0;0;0;0;0;0;0;0;0;159.75284337843;0;0;0;0;0;0;14.928220496073;0;0;0;14.150660328193;9.8688809255464;0;0;101.82938423727;10.785458585788;0;74.343623970739;0;0;14.338909350635;0;0;0;28.588328433681;0;11.209877992016;0;0;0;0;0;20.852376584933;15.494284743004;8.0053389546199;16.2189131258;56.570832119283;0;23.147056752089;0;0;0;23.504002714769;5.832165663771;0;11.236645600943;0;0;0;0;0;0;0;0;55.592263877906;6.3284963950516;0;0;4.9753525873806;10.765759189726;0;0;0;4.334669667225;0;0;17.113007862828;0;27.069307959471;0;0;0;0;0;11.270909340857;14.408901113505;0;0;3.2844602534842;0;0;0;0;0;0;13.36972527332;7.6804523703941;0;0;0;0;0;0;1.7960741925058;10.05077779957;0;0;6.77623190226;0;26.951809656993;0;0;0;76.34883547852;0;0;14.886940588818;0;0;0;0;0;0;0;14.411921482495;0;0;0;173.25201735782;0;0;12.88883651345;42.827308164107;0;0;3.2975518592037;0;6.530723134651;14.163667163998;0;0;0;0;0;0;0;0;6.6745806045302;0;0;0;0;0;0;0;8.1381936742862;7.4150267681272;0;22.736555318115;0;0;0;0;12.999404400129;0;0;0;0;0;14.091782573126;0;5.7381414365996;6.4061012779922;0;0;11.611003156122;4.1700099851609;0;0;0;28.87444641107;9.2119961776867;16.206956328626;0;14.059862919233;0;0;12.171652461507;0;0;10.821904438474;6.1648323430783;0;0;0;0;0;0;0;11.704517086727;0;0;0;0;11.446149143921;0;0;0;7.6768060163771;0;0;74.799358340584;0;0;0;0;0;6.9180397391959;29.749574764015;12.24603409855;0;4.4883416750491;3.1602593587252;25.925714890509;17.107128396725;0;0;0;0;0;0;2.5723963449702;12.147755889478;0;0;0;0;0;0;0;0;0;0;2.4416649281901;0;6.7085598714366;0;23.903706840979;0;0;0;0;1.7581455865948;0;17.44030245473;0;0;0;13.724342881283;0;0;0;0;0;0;0;0;2.8054564648159;0;0;0;0;10.822907461705;0;10.901298251772;0;27.719069026648;0;0;0;13.970550523738;9.5059423087853;0;0;0;0;0;0;0;12.941113781284;4.8109134286967;0;0;0;0;13.732358466937;0;0;0;0;0;0;0;0;62.503257676252;0;0;0;27.898295585039;0;9.4810436465175;0;0;32.014613604217;13.52663645706;0;0;0;8.4758542052619;0;0;0;0;0;0;0;28.10800642474;0;5.7005032932223;14.972576766863;0;0;23.190493445956;0;8.1511383565937;0;0;0;0;0;0;0;48.397179803351;30.331626670227;0;0;22.466670463399;13.369016034244;0;0;0;0;0;51.661120318081;0;0;10.082988533959;0;0;0;1.9060801701442;0;0;0;0;0;0;0;0;0;0;0;0;0;0;30.805694514946;0;0;0;20.043912771812;0;14.375584662443;11.495819117853;0;0;0;4.481431649488;0;0;0;0;0;0;0;0;0;32.293246321421;38.588703569866;0;23.880660279293;0;0;0;0;0;15.992628800502;0;0;17.636534413113;26.752507121125;0;0;11.366110047256;12.847190090453;18.84421707979;0;7.9099687978378;0;0;1.5971028480083;20.201593233292;0;0;4.9692081992993;11.008285390038;0;0;0;0;0;0;12.988134231283;16.44298073377;0;0;6.5805726799476;0;0;0;0;0;0;0;0;0;0;0;0;0;0;16.392318975915;0;34.3467344748;5.9310227207823;15.153173715661;0;0;0;0;0;0;0;0;20.848573373776;2.332752045526;8.7854122201835;0;0;0;0;0;0;0;2.2472944942597;0;0;0;0;0;0;0;0;22.86631941004;22.723948964127;126.98609026844;0;21.312361123006;0;0;27.683326387754;19.173111626527;0;0;5.0783290792711;27.89587160715;0;17.8123210013;15.49367935861;0;0;1.2778602669372;9.5481727769797;0;20.896953326812;0;28.579420477769;0;0;17.159228058678;0;16.652053305831;15.311233264685;34.015723765413;10.038701204647;0;38.837990826545;15.030078358852;16.379150526722;0;0;0;6.7491692305429;0;0;0;0;29.735818140175;18.346668111559;0;20.273586122287;8.3826595051454;20.62980558664;0;0;14.591608546559;0;0;0;0;0;0;0;0;0;32.325825545736;8.9567941812819;0;0;0;0;0;9.1472296269472;0;18.359994396974;0;0;12.195221474694;0;0;0;0;11.611732467014;0;61.412323836215;0;0;0;0;0;0;0;18.739570959108;111.63846199143;0;0;27.975823632385;0;11.16195482386;4.4502294430437;0;21.448770538332;0;0;0;2.1980336014409;33.751636426194;0;0;0;7.4161050147213;4.5788445205225;10.790046797953;18.773585992984;0;15.519970342211;0;0;0;18.829659049042;0;0;0;14.07523306223;20.515212337236;12.699305150472;0;0;14.765775736475;0;0;0;19.924793788798;37.377600680916;0;0;0;0;0;17.398821801523;0;0;37.111904988376;0;0;2.3473224757173;29.970196321283;0;0;19.190216664148;0;0;0;0;0;0;0;0;0;0;0;0;0;0;0;0;23.251941440912;45.797726140988;16.82544763023;19.515029075193;0;15.64995982697;0;0;5.2685828791422;0;19.740829483657;0;0;0;0;0;33.258300095946;0;1.2595448669909;22.964831613266;34.146300171162;0;60.898305604174;51.767380494134;0;0;23.079537289063;11.57449183925;0;9.2700902630058;23.059237477695;70.894007321713;0;0;0;0;0;0;0;0;0;0.79992887262416;45.449315988495;19.532239363937;0;0;10.666761108732;0;0;0;0;0;0;0;0;12.167215344013;0;24.467846003702;28.487459007141;23.579559413835;62.771998514174;0;0;0;12.056840981607;0;0;0;24.128419997039;0;0;22.517093282941;0;42.86092059084;7.6162506825064;0;5.3636662662733;0;8.5434255502525;0;0;0;0;0;0;0;0;0;0;0;0;0;0;0;0;0;26.527855951757;0;0;0;0;0;27.010695153944;0;0;2.605152100601;0;0;0;8.5132702486134;0;0;0;10.231783384054;7.439719360932;4.9576174901908;12.343980427616;0;0;17.795880683747;19.037145317967;0;0;0;0;37.075578932965;20.488393971504;22.28189184544;0;0;19.518649336628;0;0;0;0;0;0;33.346892709269;0;0;0;0;0;0;0;0;0;0;0;0;29.368226288399;0;8.6627775956685;0;23.075572823698;19.854443798216;6.8821780558055;0;0;0;0;2.021451125994;17.298619455206;0;32.770246275713;11.126390373937;0;0;11.858628701298;0;19.794801985472;38.353397749712;0;21.853863169302;11.988346677005;0;21.254783606869;0;2.8496294187626;0;0;0;0;15.078328381923;0;0;0;0;0;0;0;0;0;6.9487973378838;0;0;0;36.481744898798;6.5409569409851;0;0;0;42.066016310431;0;24.4148314153;0;9.2447328972705;0;0;19.424839436093;25.482512399502;25.442523953643;0;44.542110903489;16.242079752512;0;15.266295827136;0;66.962059912404;21.9390156953;20.39387833437;0;0;0;18.990774611691;6.5292177981124;0;0;0;0;0;7.6359485505068;6.6530857055797;13.939019272098;0;11.916607623192;0;7.1313038807807;12.952495836368;17.75727828604;0;0;14.571867046495;0;19.105129304302;0;0;0;0;0;6.8751779547929;6.9708153492652;10.039094496891;28.002879133605;0;0;0;0;33.838333791411;0;0;16.822792979717;24.035435591252;0;17.230715911357;26.487685988148;31.609834397528;0;0;22.060837627465;0;0;0;0;0;32.565901782855;0;0;0;0;35.83105121265;0;79.138968541521;0;0;0;0;32.707080647893;0;33.086623374414;32.047118845662;0;0;0;0;0;6.1983957331969;16.381147775307;3.8413483762627;16.093017617222;0;0;0;17.937658577019;0;0;0;0;0;0;0;0;0;0;14.716397279798;0;0;0;0;0;0;0;50.349361384853;0;0;37.213169785549;47.185866379697;49.461969874704;29.78243055853;0;0;0;0;14.391340882617;0;49.805294372402;0;0;5.9303068189344;0;0;0;0;0;8.8702374041952;15.147732376361;0;16.759814186343;0;0;0;14.8280718823;0;0;0;0;25.337585260775;43.62468746084;0;0;0;36.918201535282;0;43.202327976088;13.087917857753;0;26.420403098601;30.647171484027;50.673500019863;0;0;0;0;0;9.7933086282906;8.31701611833;20.654573544009;0;0;0;11.599237600789;0;0;7.7926061071099;4.694061254994;26.857510801157;0;0;0;8.6722782205957;47.457196138112;0;77.775936515529;0;19.020507937847;31.902526156184;37.385104771506;18.092064953636;0;11.058973363802;14.1007082021;32.069543599182;0;58.727035241295;0;0;0;0;0;0;0;5.6333178177147;0;11.694125419502;0;168.42106229286;0;0;0;12.060246022688;0;0;25.64082989759;0;0;23.95938021423;17.408083238203;33.230108850283;38.783455263346;15.500831310154;6.712873686011;16.680268058011;49.407227931915;16.298604714338;26.43380054452;61.326599265936;0;34.639483863017;49.444316444287;0;42.749891336202;21.376674186777;0;0;25.522445223678;0;0;0;1.242789145317;0;0;0;0;0;0;0;2.0463882168465;0;0;40.240786020513;4.8156619866159;35.483385633848;16.736095221671;0;0;31.049107984456;13.57642190096;0;0;0;25.421392889132;15.491116263444;0;0;0;0;10.163272116271;0;0;0;0;0;41.003451843535;5.921897053432;0;0;0;2.4881270033838;0;0;0;0;0;13.300835417945;0;0;0;0;0;0;0;0;0;0;0;0;0;0;0;0;22.491163168297;16.722710713388;0;21.563998341944;68.128626210003;0;29.505696722522;32.427669155571;0;46.287564171046;0;0;0;0;22.878007880128;30.464607992676;18.878471591706;27.35335496326;0;32.986123081642;21.613439142533;18.250103794534;0;0;3.317917989923;6.7146395915908;0;32.170131823431;0;0;0;0;0;0;0;0;11.67899053256;0;0;0;46.14951980368;0;0;31.680775601143;0;0;0;24.251345447206;0;0;0;0;0;0;0;0;0;30.049553497316;2.5808810951343;4.2279976594655;0;41.078913671201;0;52.674914130038;20.133662613902;0;2.6199915449521;0;0;17.183951328433;23.234970267534;26.109120411341;8.4229185370047;46.998382020521;0;0;0;0;0;0;0;0;0;11.97796406912;0;0;0;0;0;0;0;0;2.7533569450167;0;0;0;0;0;0;0;0;0;0;0;0;7.6904250696287;23.329087606222;0;0;0;31.278909496106;19.205649680927;0;0;25.680793242657;14.168467717498;41.135298464641;0;6.9324280946976;13.135034683793;0;0;31.351246466997;0;28.735318208552;0;14.017127576394;15.530094535776;0;0;7.6635064580753;19.350736658597;0;13.247623003892;0;0;0;8.3606397830474;18.093960470759;0;0;0;0;17.704037540114;15.421726394342;8.7145287948446;0;0;16.832610757196;0;0;0;49.161731364486;0;34.537501565847;25.089755928633;12.878600371667;47.108280266457;16.821327670886;0;0;22.24289569959;0;0;1.7120364254454;6.0389839622069;0.98870320959261;0;0;2.5549243976868;8.600114603872;0;0;0;0;0;0;0;0;19.338318086496;29.71067309029;4.4720999149147;68.346405429417;0;0;0;2.4408888107204;27.162821377518;0;0;12.885395487674;8.8645017302208;16.025052482116;0;20.039923108868;0;0;0;0;0;0;0;17.847513371429;0;0;0;12.972569462039;21.179832295455;6.4886564249109;0;0;20.25679282644;0;0;0;0;0;23.177567801425;16.937399080569;0;0;0;9.669060003005;0;0;5.3321720687199;0;0;0;0;0;0;0;0;0;0;0;14.043659219665;0;21.142017337073;0;9.7813975938364;0;2.197321029631;64.294560111274;0;0;44.767835289019;0;0;0;28.627774395978;6.2425014246027;23.134252684178;0;0;0;52.770450856072;0;44.005878041547;18.173768736934;39.979925392055;26.179622751141;20.926720807958;31.723673966984;0;0;6.8996993602444;0;0;0;0;0;14.688380678647;14.504600484262;0;0;25.632922830315;0;5.3232564404676;0;21.791535480117;0;28.264621814806;32.642544930608;0;0;15.829193739334;10.853656187944;11.783375904047;0;0;21.067284462604;8.7791465797718;0;0;0;0;0;27.828859358568;64.615095265433;0;0;6.5941644145313;0;0;27.07970545234;0;0;0;0;0;0;18.194270111539;0;32.235377745791;0;0;0;0;0;0;0;42.026702734712;0;0;0;12.501812470724;9.8614752666561;0;0;30.867994763351;0;18.299287408892;0;0;9.7678542237608;0;0;0;17.893469374241;0;0;35.112366048436;0;0;0;7.0451620705692;36.181591391559;0;0;0;0;0;0;0;14.217671886258;0;0;0;2.4020191533685;0;15.516693602905;0;10.209549854192;0;0;0;0;0;34.912554367268;15.26640955003;33.678906431596;0;0;31.53390739497;23.509177369976;30.346224673071;0;2.2386652435198;13.128916666953;0;0;0;0;45.002307317067;0;29.837841733245;0;0;0;14.651673106009;0;0;0;10.775522386148;0;0;0;0;0;21.043699890625;40.012043618876;6.7669173781467;7.9093936571034;30.786976707041;0;14.594717897056;19.47288508515;0;12.147676568771;0;24.785241181003;37.153417818232;0;8.9314686168442;26.313305564454;28.111129884407;18.344628542922;23.018398782524;37.80928979773;0;0;0;14.045029941396;44.417310018775;19.082537403525;2.3721208714917;3.0137159959006;0;0;0;8.6134075200598;0;11.531664689875;0;0;35.730943440465;0;0;0;0;0;0;0;0;0;0;0;0;0;0;0;14.001024798063;29.017374433803;0;0;0;0;7.6539089103355;3.2635893718521;9.1188467690753;0;0;0;0;0;12.542494181397;0;0;17.626604289412;0;16.199963307464;0;0;23.392534378721;0;0;0;0;32.374795935472;0;0;0;0;0;0;0;0;0;0;0;0;0;0;14.091767317607;0;30.127061680763;0;0;13.622771737094;0;0;52.701662859455;0;0;0;0;48.91177891222;0;0;0;0;0;17.222506016376;0;0;0;37.540334889277;14.433820952575;0;31.083216420619;3.1266963465107;0;21.995960245247;44.752188700664;14.279092932733;12.290741899817;0;16.199471864208;16.947580612576;11.928565394323;0;11.504808452566;0;27.144039865323;0;0;12.500653390123;44.53139555871;0;26.612010688689;35.399758573655;29.482823095905;27.157280222706;0;0;0;0;0;25.032771813877;16.583780329382;16.789516816807;65.943145745019;23.254732344246;24.778754370021;0;21.742012709378;20.584198380098;11.922797894422;0;0;17.08732901883;69.517269041614;0;45.68903305455;18.452691847877;4.0701762421605;0;0;0;0;8.3064528740262;0;58.133760189563;0;0;0;20.951773372632;32.558508074108;21.204201252525;51.133494079596;0;22.452025790944;20.842758072353;7.9331728814316;0;0;0;26.881820358053;21.62906900847;23.253108745483;0;12.441790313772;0;11.397319585504;19.706146129565;0;0;0;0;0;0;0;0;0;0;84.313021871208;27.228707938276;46.977624895732;0;0;13.141733928878;0;0;27.884566096083;0;0;16.251752264825;13.512332772176;17.485182288261;0;0;0;11.505666071705;8.1773821308686;0;2.0233867385955;0;0;0;0;9.9199236640372;0;16.752047141694;0;0;0;0;12.316332151245;0;0;0;0;0;0;0;0;8.681293123103;0;0;0;0;0;30.440807871885;0;0;4.2439883718695;10.758067649483;39.106425355009;42.359078248964;50.185485492531;23.493890535229;19.914127949906;11.385673464885;0;39.539461566136;0;11.356865923534;18.210771581012;0;0;0;13.210621275202;25.073690966451;0;0;0;34.223168940611;17.545238737717;16.753747947461;0;0;0;11.187356082958;0;13.688033599031;57.512811954247;14.140238163114;51.142557797396;0;0;34.219854220146;9.913033942248;0;34.669084038396;23.309406544747;52.145104168702;5.1958134243372;8.6587262914437;0;0;0;10.976110688958;69.18543983404;1.0495120481345;0;0;0;0;0;19.657082955933;0;19.832846682994;0;0;0;25.288701503089;42.202649690132;5.0328350356605;0;0;5.8102806912645;35.741570591127;31.086146873743;13.519792376312;0;0;24.123557650523;0;0;0;33.940986995765;0;0;30.955366512458;0;0;15.886734249673;0;7.4853106517852;34.095914603382;23.430661255283;0;0;1.6633672847077;7.4424442712307;0;30.254440272673;0;0;17.710416077629;0;10.858693128545;15.308556171995;13.571708694712;0;23.943065527648;0;273.51356680176;76.653781019681;0;0;8.9745521792402;0;0;24.521129938682;0;17.604848747557;30.096110085907;0;0;0;0;2.9415402482805;0;0;0;0;0;3.2758974220124;0;13.227217547453;0;0;0;16.694047758038;0;0;20.194542458374;0;39.233617104658;0;0;7.7389404910937;0;31.455233668747;0;0;0;0;12.60002125386;33.689918352154;0;0;0;29.391110490038;0;59.107965894809;21.342632813573;11.073520148651;15.919196765077;0;26.895114345504;17.125863880183;27.663039546105;21.94722441607;47.340699049947;48.385149993989;16.316591814497;29.587557091112;20.885353000763;0;21.986748698249;23.272842341621;0;0;0;0;19.862132770169;0;0;0;0;26.981427554289;11.128224176644;0;0;0;0;19.495929722857;17.930329566314;0;0;0;0;7.0659254103613;0;1.438352948044;0;40.835000582589;0;0;0;6.6420354401721;0;0;0;12.181493269264;0;37.702738658836;0;15.833224342129;0;0;0;0;65.191128314702;0;0;0;0;0;46.814352712232;0;0;5.1115538753891;39.990935121686;0;0;19.759711124775;0;0;35.605362372847;0;0;15.993867719618;14.642483680306;23.452044073074;0;0;0;18.933830904498;10.682873780483;0;70.487405217816;33.572383411659;0;0;25.332801394707;0;0;0;0;11.149058306172;19.82078614354;40.079994015597;39.521852027579;0;19.585359088559;43.458584369918;0;0;0;20.641320434875;5.03482576252;0;0;0;0;0;7.3489124257753;0;0;0;0;0;0;0;3.2919168285945;27.522126387629;0;0;0;0;0;0;0;3.4333805037448;0;0;0;0;10.821533637573;1.9302505852307;26.704941374131;0;0;0;0;0;0;0;40.621173563336;2.8879298651585;0;0;36.238645429752;37.668580399957;10.530118783508;0;5.5352883736928;11.468441943031;0;0;0;0;0;4.6639687638302;0;64.977136706879;160.78143557436;32.359549613907;21.042836785019;18.930641474876;0;28.554627294733;0;12.609188127304;0;0;23.254775353108;16.102156061269;0;32.30807270972;21.153257437374;0;32.236362150547;0;0;0;0;27.746885631064;27.509128509243;12.523155919888;22.265616500156;0;32.97171410418;18.592206798404;12.225270652384;0;0;4.1794712555365;19.720172906743;11.302251919379;20.681043482336;0;0;3.1088655829245;36.326088061959;0;0;25.557264968082;22.213010532793;22.732289049856;0;0;0;0;26.312973244902;9.1892460991635;0;0;7.576159713069;0;8.8815278981966;9.3510693184221;0;0;0;0;0;0;0;0;0;0;0;0;0;36.195450081441;0;0;0;28.389436390922;0;10.122937213491;0;0;0;0;0;46.790319099685;24.905463653905;1.4272252926553;7.3899678003222;9.7095021591505;0;30.726102997927;17.154436958894;16.663409909342;0;0;0;0;0;0;9.4025150465205;0;0;0;0;0;0;36.588242853715;0;0;37.476185331786;10.079919924037;20.054978818046;0;0;5.1513049302975;0;0;0;16.995216323233;0;0;24.044129301874;0;0;23.507449896713;63.675689421844;19.871542861686;0;18.562118601183;17.293413664028;0;0;23.856467732612;0;0;24.879331710086;0;43.38826927064;0;0;0;0;0;12.623507179328;0;0;32.698890950745;0;0;14.226193881439;0;0;23.30591512873;30.022461977503;0;23.788121578339;0;0;0;0;28.949588867793;23.946931016573;0;0;0;0;0;0;0;5.218681375897;0;0;11.086205232065;6.8725431292101;2.1052903507325;6.7979514780877;0;12.943551013971;0;0;0;14.100713143911;25.297598391148;74.078011506682;0;9.5902672930337;35.55625598455;0;0;0;0;0;4.7125470391923;0;0;0;0;0;25.117383033704;0;28.300348975684;34.552706039335;0;28.713471572831;9.4934330221761;18.636287857738;0;31.890818343412;0;5.882877600506;30.042486530989;0;22.407433735944;0;0;0;0;0;0;0;0;43.68907383585;15.359137548429;24.979730007391;0;0;0;0;0;0;0;0;0;0;0;0;0;13.267131585954;40.708126277485;63.160614753369;6.3018505085482;0;37.329448457946;0;25.785132571924;0;18.894840938053;24.365813015787;52.222208941428;24.197562441727;0;29.309160517194;9.9483231591616;35.941740132115;0;0;0;0;28.322437767229;0;0;7.3505343384552;0;60.069393737341;0;0;14.263127813537;37.656620634305;16.01659798505;0;17.551253671864;37.057878326976;0;0;0;34.248809698551;0;0;0;20.518835300001;4.5987243053665;0;0;0;0;4.2884185360164;0;26.313703633888;0;13.368013720925;5.5949831700235;0;12.5672824437;0;0;0;0;0;30.297945432311;34.341435559261;60.251010232784;29.243717279099;19.993160898795;24.803975429303;27.697118352329;19.756269744491;25.379523911252;0;26.442016685678;0;0;16.164670191682;0;0;5.6602273178771;25.013452055459;15.783111645064;0;0;0;0;0;25.632671330285;0;18.198620749178;25.693512443279;0;8.9962276065077;0;0;0;10.677697471767;0;10.737741994852;14.535149457144;0;0;0;0;0;0;0;0;17.811289987315;0;0;0;13.395090998447;0;0;0;7.3859644236997;0;0;11.044972850401;18.134144250824;22.366974434019;3.8174330154595;0;0;0;0;0;0;0;26.255604214491;0;0;0;109.91887946304;0;0;0;12.999557828049;38.099793068916;14.198397561136;44.209858866406;0;21.968074866447;0;11.340982874167;0;0;0;14.919384890487;12.034324055827;0;18.609699687932;0;0;0;0;0;0;0;13.879134318928;0;0;0;0;30.383304298663;6.9571861325066;6.8672435687468;0;0;0;34.380606450413;19.835906926973;0;35.171034919611;29.009672521984;0;10.954678223313;8.9783455790398;37.516129910856;13.732503036314;0;28.346707463349;14.586712883136;0;0;0;0;0;0;0;0;0;11.304752729377;14.87587284151;0;11.100055307376;16.841355580958;0;8.405045579539;0;0;0;0;0;12.764472623323;0;0;0;1.5044428781773;0;9.0440508661161;0;0;0;0;0;6.8687616818349
1261.8170407585;0;35.735559482471;13.089134901097;0;0;30.797359774277;0;12.540097955848;23.811447893004;392.11608375101;0;0;0;15.912225375403;0;0;34.794247485107;35.362793552155;0;0;0;32.385278010789;0;0;0;53.882901193255;0;46.428896837072;50.774615771027;18.832779242752;0;0;0;24.131477831635;0;0;0;0;0;0;0;21.553546583556;0;0;0;0;21.877153178914;5.9877937397368;0;0;16.673691988857;0;32.98103415524;0;26.447554303677;0;0;0;26.989542057677;12.755784163184;8.8408199743423;33.084047239839;0;2.0237100446955;5.5307024986309;13.054620476247;0;0;0;0;0;6.1303306957918;0;0;0;0;0;0;0;0;2.2299014813991;31.144781053108;30.615808949632;59.146956934062;0;56.346058479891;11.073832754314;0;31.35645837699;0;0;0;0;0;0;38.500497198755;76.981139342029;21.858655150527;14.414148898294;0;0;0;0;0;32.29336249438;17.255623376433;0;0;27.24482030435;0;0;29.564718720427;0;0;0;33.921027855039;29.856440992146;0;0;0;20.532330672281;32.426323041081;0;0;70.893875101895;29.308311374423;40.836583516101;94.751677609766;0;0;15.168433032077;0;5.8271268242645;0;0;0;13.502807581293;0;0;0;0;0;25.182378280165;15.494284743004;4.0781915429196;38.037212925983;0;57.529747728313;34.904291927753;0;0;3.6252134595958;0;0;0;0;0;15.569099544691;0;29.805202999878;85.244011260753;7.6637002261801;0;0;0;5.5926247212084;0;0;0;0;0;0;0;0;6.3434666345424;0;6.9719661663373;58.020685695368;0;0;0;0;0;0;40.337991325171;34.541886231005;0;22.696268040417;8.4638014224401;13.340194039961;0;0;0;16.153264828447;0;0;0;4.9329719564052;0;19.079532254569;20.692923109445;36.797632534838;0;27.31923377022;28.509417796856;13.930355209659;44.10657828119;11.195513577647;0;0;0;0;0;0;40.270792953726;0;24.738592449065;0;0;0;0;0;0;7.9123222789941;30.603092530731;2.5894862255059;0;0;0;0;0;0;16.204927413446;0;0;0;5.1706405499894;0;16.626913627302;0;0;0;0;0;26.973180950964;0;25.178515664568;45.904768647483;1.888263533273;0;0;0;10.009529043272;0;0;7.7552198543198;0;6.1259707491127;0;5.8926026667222;42.300836010056;0;0;0;0;0;0;0;15.334318012313;0;0;8.8171441586775;13.586566446731;0;0;0;0;0;8.4975443011906;25.187732947189;44.348597250152;17.656326007233;0;0;162.53201534633;0;34.099969238304;12.483746114366;0;9.3754226472289;0;5.9982152527248;0;0;0;0;0;21.238821485547;0;0;0;16.224524014549;0;13.799320691434;0;14.274950896444;0;0;0;0;0;0;0;0;0;0;25.062246058119;29.332488494191;18.154268064655;0;0;17.696890033051;45.945309138389;24.10636647714;16.75072988846;17.52067987243;18.544486934188;0;16.975915504519;8.4382807836611;0;3.1848716652012;0;0;0;8.941212236029;0;12.78437795506;0;0;0;29.503808485609;0;9.7666597127603;9.7086827441482;0;5.1002471741008;17.074076314985;0;0;0;0;15.43261126011;19.806930784682;0;0;0;0;6.6255448392398;21.133932671525;0;0;0;0;0;0;0;22.443651718527;0;0;11.025167418465;0;26.911013148024;18.518712674769;18.168830419621;0;0;0;0;11.928406566974;0;0;0;0;0;0;0;0;0;0;21.381837460874;0;6.3463482271888;0;0;0;104.03139996008;0;0;4.9284567786632;0;0;0;40.674464677098;0;38.56564146355;0;49.48755027516;0;30.371631226383;20.655130801342;18.072460716184;16.365968818209;46.741335862157;0;0;32.874665622827;0;10.947978348463;0;0;41.509065524607;9.1690813507074;0;6.8936118457949;0;14.880709283686;0;15.277348825836;15.227791143571;0;28.745287138036;22.35801419405;56.98959807749;33.728848372112;14.117338493554;0;10.120803814451;12.798034841227;25.586031274891;0;0;0;24.628243877535;0;0;0;33.535836831664;0;0;0;0;0;0;0;12.807515214311;17.171029978623;0;0;0;7.7302140233625;0;0;0;0;0;0;0;0;8.5538073648293;0;0;0;0;6.8405430541025;4.7952260329869;0;3.6967031159109;0;0;6.53402805792;20.044829318054;0;0;0;0;0;0;0;0;0;0;27.45041318582;0;0;0;0;30.756342944299;0;12.291516320224;0;0;13.800588645316;14.936948012246;0;0;0;14.536075943422;13.546903244855;29.654901761625;0;22.780688012766;3.5218932540793;29.800183199504;0;2.8863602456022;14.164362731012;23.966360833894;6.7059266278873;10.624205901968;22.707805927648;68.152162322889;26.039323108809;18.973340397325;0;40.884649657729;10.226054019104;0;0;0;15.568709321445;4.7229579022849;0;0;0;23.199307075069;46.951922499456;0;0;0;0;24.242372151818;0;22.11891350283;46.700600377609;0;0;0;0;0;0;0;0;5.4152816146273;16.808562440901;0;26.470560021084;12.124697680997;35.533670959687;21.274684250571;0;28.177726013867;0;19.75845189018;19.169136374105;0;0;0;12.673660747228;0;0;0;0;0;35.391768778386;0;11.733623354169;0;0;0;2.1399510204082;291.86826567394;24.681106664806;38.785856665679;0;22.986632845021;27.505696833965;34.697887728836;7.6910200310556;14.16356233792;0;0;0;3.4822827972145;47.94602932479;0;1.2928297500943;30.98735871722;8.1165168462604;41.766294650981;0;12.060849823553;0;0;0;10.161571725429;0;0;33.712836303521;56.997839860528;0;59.143391238098;31.181080118295;0;13.143971825942;0;0;20.194748092606;0;0;27.869889961423;4.178057142717;0;0;12.624449283088;41.85317704357;0;0;0;26.961779482217;0;11.182511439487;0;0;32.229816679763;0;0;11.916969551257;0;31.920756442701;0;0;0;0;0;0;0;0;0;0;0;4.268707159242;0;13.9885671596;0;24.971211053011;19.955816958589;8.1383079150914;0;50.292759329966;0;5.9182378380263;18.030194819459;0;0;0;0;19.230446236828;0;0;0;25.491328142904;21.551826639272;0;0;34.803256780765;0;31.145454589158;34.448072355412;0;5.8496646922725;23.143583923898;0;0;0;0;0;0;0;28.869837378737;17.833394448351;3.5254608349746;0;12.748214269974;0;19.760177769035;0;17.166911970458;0;21.404938144847;0;34.713520743237;21.291017100462;15.646095485044;19.77233586719;15.293462070108;33.78216160524;16.162538306142;0;0;15.273936568564;34.764614162747;11.929021493909;0;0;0;0;0;19.811797087865;0;0;18.555952494188;0;0;0;0;0;23.988352171057;10.891744593165;20.043069516128;0;19.265423163867;0;0;23.835075726368;23.878198650033;0;0;0;0;0;0;0;28.697652569943;10.550443174584;28.156647838604;0;20.784376484402;9.0549734908894;3.994330200039;0;0;0;8.5858387660096;0;0;0;0;0;0;0;11.086100031982;0;11.475853232584;8.5849837806601;47.3985469798;0;22.336402747552;35.689846023489;44.65419574226;0;0;0;28.112289282338;40.320392600258;28.507299079568;38.214241864864;0;0;15.94474713023;0;0;0;7.2669781786033;0;13.643160178305;0;0;0;6.1266160950165;0;4.6090943062423;0;19.590754549554;20.629320354213;0;0;0;11.474937613644;0;7.955486955701;7.6474051758885;25.44655984385;16.05245705958;0;0;0;0;0;0;0;0;28.710866213618;13.787668569737;0;34.169437866732;0;0;0;0;3.785119594303;9.7945210079773;7.0827324698288;18.688743391177;61.306237719761;0;0;0;0;0;0;0;0;0;0;0;0;0;10.819576934959;0;7.9209785850917;0;0;0;0;33.270625898758;0;3.1777288416404;44.646760171504;42.275738637199;0;18.468028425731;0;0;0;0;0;0;0;11.586448185058;59.81125617198;9.5182499682826;0;7.6107166510919;14.099813157122;42.212800487665;35.572089496441;30.973362899605;28.630499511503;0;40.978271452224;58.798053705204;0;33.323271833063;0;26.650463517319;0;0;0;0;0;5.937044739243;0;0;0;0;0;0;0;0;0;0;3.6432344318897;40.712304253891;18.892413019177;31.743597532314;0;0;15.725063799981;14.360861810493;13.335074192832;0;0;0;0;0;0;31.829459797579;0;19.234709770527;0;0;0;0;0;0;0;19.470644374168;0;42.504138218472;0;29.3635449829;7.9564336211403;0;0;0;0;0;0;0;0;50.971781945214;0;0;0;0;0;0;0;0;27.42165278818;0;9.0283106062683;0;13.346622532205;0;0;4.7847601490538;0;0;0;16.324032863649;97.02732401462;0;5.7027051555503;0;32.449998771384;47.511115657956;0;0;0;36.795687378225;23.03241728695;34.878401824157;39.273546615044;30.006279587513;0;0;23.425844434241;0;0;0;0;7.5605047181418;0;0;15.090088802192;16.098824670292;11.837103667575;22.259355732268;0;27.989239430423;12.457214374022;9.9376907710066;31.747861178071;0;0;0;70.01544830111;0;11.691834468858;15.245825331117;0;0;0;0;16.462989441882;24.443012688083;23.522418472229;10.502102515184;19.596746960861;17.502078492683;56.239368727331;0;0;0;36.301816429916;0;10.462896157382;21.616716325157;0;33.457162381799;0;0;0;12.181619649094;7.2189492209845;0;0;0;0;4.4230997773347;0;0;0;0;43.629928620041;0;3.7449072268614;7.4759206030072;38.953830356424;0;0;28.569343253701;64.509673506539;67.415182649423;0;0;0;10.28906772087;0;0;37.058990049056;0;37.22526297317;0;0;0;9.7841774056469;7.2270230407124;0;0;1.5926763765039;0;0;0;0;17.278910890016;0;23.328834324225;16.802988880723;0;0;0;10.085642527797;22.759424988558;0;10.389550761954;0;21.945939846287;11.927298008189;56.956677094685;35.972341727058;0;0;0;0;68.460487397003;13.689324254197;15.381864830159;0;0;35.444709416868;33.66883871395;0;12.03140024255;0;0;36.442543753647;13.867554251629;0;14.036264228229;0;0;0;0;15.44590821073;0;37.177490981931;42.104599658811;43.677123484528;68.512830545136;27.227822173834;26.352139578255;21.801002667388;0;0;11.995450900333;47.907532013088;21.635129519959;46.282886521523;32.677866990375;0;0;14.121539067449;0;0;0;0;13.14144833027;3.4757679300483;0;0;0;0;17.398856401183;27.683257162934;6.7542577403702;40.781305293875;21.458565737115;69.785499376778;56.575464925303;0;0;0;0;0;0;0;32.665654936738;38.08968274405;17.691165650802;0;18.693369714785;26.541536073126;44.694209033443;43.930881642716;0;0;0;0;0;0;0;0;0;0;0;0;0;0;0;0;34.910460336567;0;25.016541329692;0;0;0;0;0;0;0;0;40.065708047432;41.826366812838;0;0;33.683783076299;47.215090280777;5.8129477977191;0;41.742524093355;31.250520350069;0;52.862768856594;0;24.407101637563;24.154824302445;33.329310821508;0;12.591668718615;4.5588949291098;30.843766970139;0;21.644493911494;10.452785544726;0;0;0;0;18.956017166578;30.500981552277;4.3472842269825;14.854725418041;0;26.639502284378;32.029423613888;0;0;25.524355674055;20.035108048018;21.33724029872;9.8443697759852;53.51078701695;39.720926389269;36.868856706997;0;0;31.974253125507;0;0;0;0;42.202747796927;0;12.28888566383;0;13.159771229849;0;0;0;4.9762540067676;0;0;0;0;0;0;0;0;0;0;0;169.9742811829;0;0;0;0;0;7.2041361768827;0;30.165336150999;27.964617351029;35.899696646993;28.961223805753;0;10.538494461622;64.392495048862;0;0;64.384344391428;49.525894710326;41.619062026922;0;56.400512328033;0;31.770288405917;27.045075837968;42.162611381179;91.777026594289;41.31599930316;46.168668492901;0;18.992010259127;19.47722713426;0;0;46.526448197707;6.6358359798461;0;0;0;0;0;0;0;0;23.87413247939;0;10.114526917794;8.0371547750951;0;49.970237173334;0;23.934278178986;0;0;0;21.945843438888;40.499289905825;22.504835842795;40.663872164001;8.9046080649546;0;0;0;0;16.279179193899;0;0;0;47.187189476254;0;40.29033063726;48.456626152704;53.060263491967;0;0;64.188508531451;0;0;0;0;33.869817111114;0;0;18.951566708261;26.050531748517;0;0;0;0;0;10.952630715955;0;0;0;0;0;0;0;0;16.972938709328;0;0;0;0;0;19.604386935095;0;0;0;0;34.014380835352;0;0;0;0;0;8.2397411460307;0;4.4912698733678;11.893678266007;7.1733771483461;0;20.577481800993;0;51.612365169684;0;28.614748527495;57.295594290036;0;15.62383048208;18.775373106834;36.134872521593;0;18.087257577114;0;41.457825506995;25.409301274135;56.068510305575;17.341938898284;4.6848247868276;71.538379688928;22.242860207584;12.659360430858;0;16.703524657082;0;0;0;2.4740668745752;19.05640517665;0;0;0;0;0;0;0;0;0;10.918450220884;87.590778207881;0;0;66.285480491442;0;0;58.147204618387;20.391117255139;74.796412341435;21.162315456921;0;4.9305926940668;2.1578928663781;34.575227730641;9.27030688813;7.3617566294152;22.979510401645;23.179597469338;0;0;13.021872736597;12.270895227476;0;0;34.653500760058;0;0;0;18.161078286486;31.391607076303;35.978266207435;0;25.673166178214;0;26.96674819725;0;0;0;15.568934204187;0;0;15.813894462145;23.464857521173;0;29.252760439351;18.3973064606;0;0;35.821759816617;0;22.933840941389;1.3526406152476;15.450470266104;0;0;0;0;1.179324496549;0;0;0;0;43.986178708842;56.585018582704;0;22.641025390992;68.108322326879;30.338504965861;0;8.4686995402843;14.445306897473;0;0;10.048238826652;0;0;0;10.393210410026;0;0;0;18.816945524784;0;0;0;0;4.963972239157;0;20.743386553818;0;32.437067695235;48.980903978103;0;11.425776349965;61.524988829668;0;0;11.184463415707;42.011949395714;17.454782157136;10.354472952937;0;22.619476065958;8.352642751229;10.336580986548;46.627566944691;23.369790988139;30.276057148699;0;33.91872723045;14.876987178818;28.057748225442;42.036770428302;56.839180946327;6.2894516089491;0;0;20.64066702615;0;0;14.366793669569;0;0;21.189713155522;30.434324766157;21.323002421308;0;0;12.816461415158;13.21265066886;58.082642494879;35.007198420097;42.942143446113;43.790729624242;38.195434884873;38.292216168598;43.725177033664;3.9736200688322;28.356592465555;15.622686937192;35.13191704725;18.980849208284;21.714629956073;9.0706363658434;3.5116586319087;13.183838269855;0;0;0;53.796769246352;8.8937591764495;57.053754330117;0;0;12.717317085167;57.802814624818;0;0;18.439995207567;0;0;30.48920996699;0;0;40.420225077339;5.5056102834765;23.533803384964;21.55743805714;0;0;0;0;0;0;0;9.6636042533087;19.015430248891;0;24.731846409476;15.843025838234;20.160890448009;11.777920528041;0;0;27.392798329875;0;0;9.7678542237608;0;0;0;36.588138869716;0;0;0;0;32.578618158506;0;0;21.49294533409;7.406532231824;8.8123893970959;0;0;0;6.5979607251161;16.956613636547;0;0;0;0;5.7648459680844;0;5.9480658811134;0;14.391775095668;0;33.1101598748;0;0;0;0;29.376272922027;0;50.575393298257;0;0;0;29.511007480234;0;30.84383224405;22.660869863507;18.816508259738;0;0;19.352671119637;0;50.824257028826;52.966582958423;0;15.277276875062;0;6.3619106907671;0;0;0;26.314138000956;40.640199293811;0;19.991518016589;0;0;0;0;25.657895058806;24.238464433059;3.694437204845;0;17.586181813844;0;29.462008339067;39.550574875068;18.409918884401;43.525301586152;0;69.365794799714;0;49.32320913164;19.543928395826;28.416189311586;6.983109743013;32.427184488444;35.455720924697;0;0;0;71.895815369373;16.863637705441;0;20.864187663928;26.202593236262;0;0;4.607171464218;0;23.159426585498;0;0;0;4.7273485495378;0;0;0;0;0;41.806334674529;0;10.77828616334;7.6328125127665;0;55.004149440867;0;0;0;14.667740264637;28.677989937502;0;33.619154294461;0;7.5574406746067;0;4.0005289074317;4.1794714358262;0;0;0;0;0;0;0;57.998291336171;0;0;37.199915743065;0;14.220130293499;17.746060563168;8.8716980176753;0;52.34637399319;0;0;0;46.898197249618;0;0;61.226120083387;21.718794905532;0;0;9.6896664572088;0;17.868651817868;0;0;64.122988896655;0;19.382912997143;0;34.119957453955;16.669266823233;0;0;0;0;0;6.377566175791;0;0;0;0;20.896014077387;0;0;0;0;17.74926336419;0;0;52.252087751291;0;0;22.165900234376;39.240039148709;36.383610884602;10.801587620434;0;16.82388177223;44.996614412888;0;8.0997359321038;9.1463133464694;6.3709383356043;0;17.896368703992;14.859386274671;13.398019677115;0;35.612711787907;74.716548998435;19.97551172205;0;53.224021377379;19.97972322307;22.344876451633;0;0;16.139482635088;0;0;35.622654013107;0;19.040636674475;45.830843202636;25.207299260596;47.278705198607;38.23007817089;30.651203754423;19.89946925943;43.504192321058;41.052360931931;31.216719701157;0;75.254469582928;0;0;67.687456377112;44.246777226631;17.908775465506;11.607601039519;0;4.6084053168983;0;0;21.347225905008;31.97356810426;31.478018290778;0;21.310465266417;15.420505202257;12.471564109743;29.773022306628;0;0;15.728424484565;27.546569148256;9.5466995691804;0;0;28.511792512027;0;37.505726046603;35.822356716014;0;0;0;0;18.5331612409;30.119124161375;0;18.36853862738;0;8.5372562063559;0;62.103686062693;0;0;0;41.433827890994;39.338926483061;19.343727898243;0;0;15.555521793366;19.19966035026;0;0;19.357335951661;0;6.4719367426295;47.094453926556;23.768919673104;25.839308345828;66.601495699642;0;13.149332653377;57.650544022624;49.344585550666;22.931716370749;0;0;30.453919969631;0;22.17394701373;32.178441065512;0;12.417042228258;16.176238958415;0;14.712687764228;16.899153416824;18.451069333314;0;0;0;0;0;9.3047016228898;0;6.2009236593593;0;7.8998994319317;0;0;0;10.146935957295;0;0;14.853959301543;10.338922156646;25.945609129765;0;22.995206974906;15.662593690153;0;0;0;55.262756224015;13.438786792763;17.626802318819;16.844963712436;0;0;0;43.897793612389;17.171087977025;15.71601817016;0;0;0;39.667496276577;20.488659910271;31.080672483708;0;43.972754295326;7.4890565514014;0;15.814330080434;40.336166773281;0;0;0;0;23.621579159838;54.156469642386;10.555284540663;35.747677764035;31.835330415141;0;21.982287564503;0;0;9.7008918807801;32.295267213022;11.2897138515;26.876549308963;52.125765057346;0;10.544064188125;0;0;0;13.238443623384;9.7651065503454;0;29.990207259417;0;0;16.958305713836;32.421778088128;0;5.7612937348098;0;20.880696234232;39.820771582505;0;36.334442011338;25.157283619142;22.017543870275;0;21.610645539227;2.9009488987989;22.137338666177;0;0;7.8896424649615;0;0;0;0;17.970664142683;25.594933196427;21.534261854767;20.867932680486;28.901709555082;22.455372973595;7.7119755927358;0;0;0;35.549388862124;24.783663975524;54.784220400132;0;18.459778318527;40.310302933244;0;4.8429629764922;7.36709708543;0;0;0;11.386732350555;0;0;0;22.316602261225;6.452928931232;0;14.403967157092;0;0;0;0;2.4714076386298;0;0;5.1959257182655;0;24.671017585662;68.437833113775;0;28.563511741256;30.539311102207;56.592925207493;30.428376026027;0;41.208730501823;0;0;8.0404196825008;35.744508669017;7.6052857772105;0;0;5.8709203725539;34.622974220304;18.223142752743;9.6653345635009;0;0;24.921731541984;16.80002833848;27.293098411871;31.010436689327;9.2068866208214;17.765579273933;25.131529259597;0;33.859861257622;0;59.05877412614;53.215600614687;18.682580981639;11.716683477249;37.905245388139;22.451162530172;25.406297829473;0;20.372694734311;50.309491428032;51.404644643144;27.84713733435;0;0;0;0;0;0;8.6067304472103;15.157943429866;12.441465440205;9.9256604926553;0;0;11.647080441005;29.940222189542;0;31.387878834541;0;43.303285446935;52.691701953666;17.47639717223;0;0;0;0;0;0;0;7.0351313368486;0;0;10.631298890151;28.05083922438;0;0;0;0;0;0;17.155743516719;0;0;4.5482206802968;70.373305445722;0;0;0;0;0;0;0;0;18.293003370746;0;9.3707757780546;28.93799048809;0;0;0;0;0;7.6899986685443;0;0;47.490047514018;38.88705092613;36.771349994152;23.040604703371;4.9403141642464;0;40.825322019757;0;0;0;0;26.341408522994;0;71.614105568286;5.4773624637203;14.826747154348;0;0;18.667363865595;13.111920684019;0;21.14649991007;52.103202846047;0;38.458523301169;38.674153063138;0;0;0;70.615043592993;0;0;0;0;10.678773750408;0;0;0;0;43.239439873004;8.8754045367961;0;0;0;8.4896802421647;70.292998476513;0;0;0;0;0;0;51.760303061497;0;0;0;0;12.044757533114;25.044120704098;20.865089659398;23.217355746913;0;44.606932637792;0;28.357452176832;0;0;49.541319698148;53.448912583337;52.271530559368;18.23793500943;3.7082309422105;0;48.568053895315;65.549989427337;44.727854984907;18.327954837338;46.156939178124;42.160892490897;0;0;0;10.035931432752;25.263164137414;8.2594665938551;7.589542607156;59.92464910409;6.8296536873572;52.683890636946;44.469148370227;0;0;35.715222383269;62.335563840614;0;17.028026416156;0;0;0;0;0;39.22242633862;28.28905249946;0;0;0;0;42.765842073566;21.09722637551;0;33.775808080744;8.4314146293297;0;22.897770478035;14.014334650294;0;32.889966960813;23.484648007301;24.474143161047;0;28.666792945813;0;0;5.619872399902;31.740369024435;37.632987682172;31.218085194879;46.199671288455;34.66304466206;24.892370814774;0;0;16.004336382305;0;5.1241053161125;23.765291635768;0;0;0;0;0;24.404010172467;19.222210043861;0;0;0;0;0;52.310451319121;0;0;0;0;0;0;31.975773258475;0;0;26.739222227377;63.876231879574;0;18.574196722003;7.8183475330469;45.965946834101;0;0;0;0;27.990085299113;61.798855171973;34.327592362787;9.7095021591505;24.82228060926;31.823463819282;17.884412999698;0;0;0;0;0;0;0;10.176839815057;21.933154878438;0;0;0;0;0;28.094543619817;11.174994764123;17.819485881941;14.006251083597;23.129816254263;19.195479725844;0;29.841973024313;26.529220391032;0;0;0;13.417276044658;21.942755373898;0;23.142474453053;36.884003567242;54.239796630819;60.347483316936;55.136803867191;15.509496867657;54.377830189179;0;7.4540576138053;10.151721078719;0;0;98.075065011371;7.4166116767411;11.811399902768;0;6.795753018293;0;53.069499836605;0;7.3286936780739;0;0;0;0;0;28.563742300908;0;0;0;0;64.939782931511;28.380608588108;40.837859520426;0;0;0;0;0;0;19.713887655058;0;0;0;0;0;0;22.401817723584;0;23.914825982465;0;0;0;0;8.5228048381995;18.535234185569;23.182479428008;0;0;30.085895186193;10.670809946743;45.801967613447;0;0;81.816967843694;43.598742457246;30.307652037155;19.576790392335;18.297868834676;0;0;0;0;0;8.1988788694191;0;0;94.190186376391;0;23.483268298972;0;0;19.531838221053;22.093807760701;0;6.5438173077315;0;0;25.884661442226;0;0;16.734665701527;0;0;0;39.976369203398;0;0;33.698550072993;21.693576312293;13.706376105365;50.582759659492;29.420570897594;25.577223407622;0;0;0;0;0;0;71.196763405254;0;30.818755582703;139.2139177852;0;20.278598479371;42.159995928699;59.790060470057;36.665272123778;6.0392734040254;50.3855891573;0;0;0;0;41.31671885121;8.0601738873517;51.177764762599;25.238317815565;60.002643935259;40.886800436798;21.705432347262;0;0;0;0;9.7608649292709;27.556966476223;0;0;0;0;15.085920801615;37.846673247595;0;73.692827036606;0;57.591597010075;21.144450461788;22.156901798523;13.862391522313;0;24.283775586368;23.618014777343;20.012858679274;0;0;59.757389775759;18.443896898877;13.44242489261;0;0;0;16.836581172977;8.351130833295;0;0;51.92151444164;24.148669947477;0;0;0;0;0;0;0;0;14.10019768196;39.84487074504;74.473351704042;28.391958523398;19.59985281554;0;14.966765817718;20.88982620524;31.859402356678;43.789376298693;40.965094031979;38.196396471857;0;39.513638246334;0;0;0;5.0026904110918;0;42.026093182264;20.488031506637;0;0;19.51776611219;35.244923079142;0;0;23.906137664617;0;0;21.205282889717;0;0;4.0366905076192;0;21.773754600672;17.226843801059;0;16.375965887513;0;0;24.471795249617;43.322519268766;0;0;0;19.018407281782;0;17.014684067733;2.2869667558324;0;0;0;12.036386468251;0;0;8.8124783380862;46.600533481767;12.660551566426;12.088537882288;0;0;0;0;0;0;0;27.244685195174;0;39.238216004186;25.635841124619;0;62.980811363824;80.71660786452;0;54.55369994506;12.23529940018;5.7807761498911;28.191794059737;0;46.377046940277;18.840456524004;10.825483652614;0;0;7.3115673371995;0;0;0;0;0;0;0;0;0;0;0;18.813937632325;0;0;0;0;0;18.803205763531;0;20.190158641861;0;88.408081009765;67.819278477527;34.046705919431;52.971012019889;3.9215091199566;5.71723473061;0;18.902189875521;15.15095816463;8.4495788087513;36.424626956075;0;11.366071108493;42.168860880338;0;0;0;0;0;0;61.795757292103;0;0;0;0;0;26.153554970805;31.156507824772;22.97960450049;0;16.685724632444;0;27.533654825636;25.704509046085;0;0;6.835620030013;15.517537753804;0;37.310183378797;16.06430245229;35.573266740057;0;0;0;0;0;0
1262.8205831752;0;3.5639237219715;0;0;0;0;0;4.2994621562906;37.7808306569;0;19.305841857455;9.3356970494972;14.949034181689;46.196783347943;0;26.492305884652;22.890952292833;24.093331870699;0;55.513857548379;38.956579482451;58.236684142208;0;95.111841976057;36.980960941725;54.665703631898;13.524460603163;49.074418024369;14.638915196322;17.305797141988;0;6.7414336860061;0;0;0;0;13.992011637481;0;18.182622523342;14.660367986832;0;0;0;0;0;0;0;35.926762438421;0;0;9.0724500527607;7.9152836723887;0;0;0;31.38188567894;0;0;20.930665269219;12.033758644513;26.212255713401;0;0;0;0;14.849630791731;0;0;0;0;0;5.3019076287929;0;2.0202470533938;2.5588233535678;0;2.7333288150438;0;0;0;12.163098989449;42.724250931828;0;0;17.851184938676;31.946202798867;0;15.256336720944;8.369580995362;0;38.781380873156;0;0;0;41.960908608819;16.430148486093;21.4537601445;4.404355888539;0;0;47.753248489239;0;0;8.7587078750051;0;0;0;8.9039613694303;13.712624788944;0;0;11.109167034342;10.472578648605;0;0;26.854147051906;0;0;44.6336798012;9.0981496026538;25.804145304353;7.9890940825852;0;0;0;15.005855423705;35.215353396475;54.664429390249;0;0;2.9625845765775;0;0;22.31468189989;34.615057130512;0;12.228957809472;18.187210158451;0;21.567463323502;15.223675088751;0;0;0;12.989795284855;22.783711295766;18.784970970907;0;41.517736714064;0;0;0;17.168141113396;0;0;6.0505014774308;0;0;0;14.055862778352;85.244011260753;13.37071103291;0;11.035379852393;0;13.392864463946;0;0;22.497246482069;6.4911195114525;0;0;0;0;0;7.3376612016657;41.620525296013;0;0;0;0;0;21.443656211193;0;0;20.725131738603;29.646694029121;0;10.737658521006;2.26531596905;0;0;0;17.911443313176;0;0;10.400612584909;0;0;0;0;6.0414023564659;0;2.2687252957968;18.94185046842;4.9336674700876;0;7.8073976265169;0;6.219648382383;3.0975627068205;0;0;0;0;0;52.761068851547;0;0;0;0;0;0;0;0;0;0;0;0;0;0;0;0;0;10.984075578546;0;5.5153499199887;0;0;0;0;0;0;0;0;20.177951886916;4.8664358007149;14.030240862584;22.830822720482;0;0;0;22.08999512998;0;0;11.201984234017;5.5866640033835;0;0;0;0;0;19.398332035881;18.82672361398;0;0;16.880749305217;0;0;0;24.497725887654;17.074469640614;7.5324487554413;3.4903007074327;0;0;0;7.642379333545;57.635517868945;0;15.474150839082;0;0;0;11.247890335386;0;0;0;0;0;0;12.163047595803;0;0;0;12.251184915864;0;6.5502907385331;0;0;0;0;0;0;0;2.917508212412;0;0;0;0;0;0;0;0;0;0;0;0;0;1.7494334426499;0;15.003885028021;36.221434188465;11.370927583556;0;22.879946656937;0;16.965407760033;0;6.2232320779501;0;0;17.086953339046;0;0;6.6087220874997;0;0;0;0;0;0;34.344297771186;0;5.596770052509;5.9748111354982;0;12.221444099147;0;0;0;0;7.8139803848656;15.684676154368;15.644977202037;0;0;0;0;18.732349413397;0;0;0;0;34.936516249624;0;0;13.325918207875;11.929278279979;0;6.3945971027098;0;13.455506574012;0;0;0;0;0;0;0;17.55758376632;0;0;0;0;0;0;0;7.7272633016498;6.9682920360757;0;0;0;0;0;0;0;0;0;0;0;0;0;0;0;3.0519572381227;14.493355759981;0;0;0;25.818913501677;9.3648205529316;11.949755010121;17.928183618362;0;0;0;13.918145995747;0;6.952620153964;4.6571333432213;0;16.475693052052;0;0;0;0;0;11.401006586445;9.6130748559975;35.26967127918;17.184682528173;21.287683727313;0;24.172341333347;33.957922322332;0;16.646058905347;0;0;0;0;10.318180465689;0;0;24.169237225145;12.653641985133;8.1573657158101;0;0;0;0;0;0;0;0;0;0;0;12.13137426105;0;0;0;0;0;0;0;0;0;0;0;0;0;0;0;0;0;17.603348171005;0;0;0;0;0;0;0;10.979795232947;0;0;0;0;0;0;0;0;58.980696471603;0;0;0;0;0;0;11.338804904442;0;8.6382349950336;0;0;0;0;0;3.6595410684558;0;0;0;41.985146996635;23.598492031113;0;1.8395276274042;29.811814695819;0;0;11.695659240327;27.985187427273;0;0;16.145485238722;4.5294947142674;0;23.580500553103;0;0;12.010147190829;0;0;0;0;12.157329188378;0;0;0;0;0;0;0;13.405402122927;0;0;0;0;0;0;31.306641978591;0;9.2681664455808;11.34630433541;21.902066210871;0;0;0;0;30.034848353747;0;0;0;13.217722988603;18.053472352331;7.2575144427603;125.30699405092;0;0;0;0;0;20.011422810071;0;0;0;0;0;0;15.335551476772;12.075437900875;0;7.80358519549;32.306337081531;0;0;23.133930449759;24.527817187625;0;30.741368256168;0;0;0;0;0;16.027402287681;24.994708501824;0;0;0;0;0;0;14.366655412183;0;20.958241683697;61.351142920863;0;38.557794814206;26.124009936075;14.920239762024;0;1.8425183706265;5.7574903967828;5.2158618356911;0;13.327452294763;14.610946776678;0;0;0;0;0;0;0;0;16.061682791043;26.336346160142;69.062230354797;17.974519654811;3.9917426214978;0;3.9889052941414;0;0;0;0;0;0;0;0;0;0;0;0;0;0;0;0;0;36.14516258653;13.415936786189;0;10.199996887208;0;0;14.227758387142;0;9.4872944879532;0;0;0;0;0;0;0;0;19.672525460663;0;0;29.154234277417;4.8226837027116;0;31.375404111778;0;12.822252498176;39.993286019388;26.734682118439;0;0;16.522737113261;0;0;14.556198110438;21.654701406789;0;0;0;0;10.859296628699;0;12.713025435211;0;0;16.4137906237;0;54.493419428601;0;0;48.925572902507;0;0;18.61850449371;0;38.258666149522;7.1533935489213;3.0403945444716;49.285764958234;0;0;0;21.170093400598;9.3444001702289;0;0;0;0;8.447745220184;21.589778877802;0;0;0;0;0;0;0;0;0;5.4458722965826;0;0;0;0;0;2.188935525891;17.727753543206;0;24.959876493357;35.923201033644;0;0;0;0;0;29.660679868169;39.237651181539;0;0;14.12888105044;0;0;0;0;0;0;0;22.952323915792;0;0;0;6.7499441129803;0;0;12.875347529241;12.949017202496;12.865319894517;0;63.848396533096;44.355751128234;23.752231777798;11.803294650609;16.115883796674;0;13.952025051234;7.6500744888883;6.0815571369745;23.982731101397;0;0;0;0;0;0;0;0;13.513225319464;5.5267813017669;29.183245003139;0;28.041050588729;0;6.3210436199895;0;9.9767731502357;0;0;0;0;0;0;0;0;0;0;0;0;0;0;0;0;0;0;0;26.713607853865;0;0;8.824266286558;25.891359061142;0;2.1420705044549;19.195963656822;20.521853540524;0;0;33.946429150611;0;0;0;71.843868342004;0;0;0;0;0;0;0;0;0;0;0;0;0;0;0;0;0;16.587555838025;0;0;0;0;0;0;0;0;0;0;0;33.801427250891;4.8785044989718;34.383476141646;15.020988231196;20.855134132133;0;24.640450177496;25.244910095565;0;8.8684415139895;0;0;0;29.095944101544;0;18.346520447417;20.191547199755;15.389704284649;8.9942438217045;10.239967742037;0;0;11.81012997179;16.248754023191;0;0;0;0;0;0;0;0;0;0;12.144114772966;25.096625909933;16.895653919589;24.185598119858;20.257364489083;5.9676912325716;0;8.3464837872952;32.448680535891;53.180466794861;0;0;0;0;0;9.917875154318;0;23.081651724632;17.195330577902;17.721580327437;0;0;0;0;0;0;0;29.425941843557;0;12.163142064046;0;0;0;0;0;0;0;0;0;0;0;0;0;0;0;0;0;34.4957952274;0;0;12.897586580383;0;0;0;0;0;3.9585386040538;0;0;0;15.628562257389;45.097944533745;30.11741160275;0;0;0;53.3952012694;31.184793124824;0;27.988209016416;31.955971628491;33.313345332047;6.5004490949038;0;0;0;35.010053220404;0;2.655953002622;0;0;0;0;0;0;11.991981642156;2.5444241528432;0;4.7255512988519;23.474845973903;19.588518254803;0;0;23.835629643726;0;28.583277668125;0;0;19.311232212609;11.746783451845;0;0;0;10.872374440138;21.654022148781;0;0;0;0;0;0;0;0;25.68411818658;24.397968765906;21.850395992048;0;0;0;27.299402434229;0;0;0;0;11.320624914726;0;0;0;0;2.0951525261059;31.746802289666;0;43.172198885628;7.3260513631813;33.483433592125;0;0;0;0;0;0;1.7172829278181;0;48.817890884065;0;0;0;0;81.136830927617;19.900112617106;17.186777993765;0;33.64903683601;0;0;0;79.088767362313;10.024580346795;0;0;0;0;0;0;25.929085836734;0;20.892055745211;12.458768151647;0;0;0;0;0;0;0;0;0;0;26.359328598098;16.681871952418;0;0;0;0;24.053315701766;40.116973506524;28.60717760813;36.916475592381;0;0;31.347055149022;34.242739373847;9.1128479453147;0;0;0;0;0;12.660791239944;0;0;0;0;0;10.873919380354;0;0;27.31825993611;0;26.959190717465;0;22.380222888199;18.507326005408;0;13.185071976886;0;19.462434880317;0;0;0;74.872203752116;29.201677977548;0;0;0;0;0;0;0;0;0;0;0;10.369015431008;7.256776149507;0;12.72792330828;0;0;16.043788560907;0;0;0;0;15.301846314232;0;0;7.4428074539403;15.37121714798;0;0;0;36.203586485711;36.007165587506;0;0;28.552370725049;0;0;0;0;0;0;0;4.038982586286;3.4626984189986;0;0;0;0;0;0;15.758721469646;0;25.699868250706;0;0;0;10.952859526505;0;0;19.435900131973;14.975379401335;13.942122270946;0;49.243084317524;0;51.703848863809;21.217259461675;0;41.742524093355;28.039850451089;0;0;13.053013441483;11.60337618835;0;35.130895190239;0;0;0;2.3725974592415;28.031002549478;0;5.5530423206356;0;0;6.0672080469013;0;0;0;24.203798669146;7.6490750286926;10.777910160521;40.013179544552;9.8108144402902;21.470066615322;0;9.2815838814744;0;0;0;0;0;18.589339516133;10.172631673543;14.481328543302;11.285030514885;0;38.16412386518;11.847333791751;0;0;0;58.577021664257;0;0;0;0;0;4.9762540067676;0;0;0;0;0;0;0;11.314091340894;0;0;0;0;0;0;23.401560309766;0;12.629989089603;0;2.9472333101763;13.999382523115;0;22.726824087007;0;0;75.251437015019;0;34.872618839696;81.487303328781;20.307933238032;28.398776927151;0;0;0;0;19.508071828195;0;38.090086418224;28.740196219506;7.8918200916148;0;0;0;9.1731456825868;2.3101397208271;0;14.045720210629;0;9.0501664060572;0;0;0;0;0;0;20.055939034086;0;0;0;14.065020856416;58.994493871244;0;0;0;0;0;0;26.575044789278;15.703806290014;19.691731362445;42.623576846604;4.9727032051045;0;0;24.171103469761;21.290236086583;14.178639943073;0;0;0;0;0;0;36.17652226469;33.661887591678;0;0;0;0;0;28.199226949424;1.5051534191452;18.512179450437;0;39.163680617012;0;0;0;0;22.287579732644;0;0;54.991333386357;0;0;0;0;0;0;0;0;0;0;11.921969910151;17.106561558983;6.0573852790368;0;12.877391418151;42.270356777973;0;0;0;16.7414530674;0;0;3.7176528809759;0;0;0;0;0;0;6.7514137866787;19.776342778183;18.291094934216;0;0;0;0;57.88324141096;0;0;24.956565899207;0;0;0;0;25.006307448664;7.3553240530392;0;27.695335255468;0;0;27.663389165735;0;0;32.255082096434;0;0;6.4892718904426;15.612215105078;0;7.4617994469979;0;0;0;0;7.7715786554165;19.849760032702;0;0;0;15.505199869097;0;0;51.002994711471;52.599282215632;24.249735141977;0;33.985195425232;20.958377751199;3.6174898216959;0;0;0;0;0;0;5.4115570570426;16.698098650897;0;0;7.4175224448973;2.0975889277737;0;0;0;0;0;0;0;0;0;0;0;27.982405121464;0;0;0;0;12.090768052188;9.6079973794105;0;11.713995897885;42.410557297527;25.858607414323;23.080159612699;25.624819712979;0;0;0;0;0;0;18.966784188734;27.166126547661;0;0;0;5.7655864275731;16.965477910135;7.5230799129402;0;75.556820447839;0;37.433166139327;25.29625079902;14.753184287034;18.02309365196;10.11283498862;0;47.424717425592;0;0;0;27.869643538073;0;14.792203310742;0;0;0;0;0;0;0;0;0;0;6.9805859613145;1.223278807557;7.8592955266017;0;17.666617226869;0;1.5861725827843;3.7429267353332;0;28.241535749812;15.262217404926;19.839107725481;29.518600012732;37.283414687641;38.54164932482;0;19.792041557713;12.397080293929;5.7425449925265;16.681414036247;42.127123228619;25.312769091536;37.64516239414;0;49.881662893685;24.550529697262;29.695700210819;42.279390753179;17.610464505057;0;0;8.4592897648157;10.349549040367;0;0;39.563606761073;28.542435880535;0;21.562542836254;30.744794188862;0;0;41.963575278661;2.239432316756;0;0;22.503677162474;26.342860789583;0;0;29.872848221346;18.377992818349;9.128492095076;23.516255073878;26.83991178144;14.371214400558;0;12.48431671858;0;0;0;0;0;0;29.119888916439;0;0;4.8401086316103;30.851269225128;0;0;0;22.552512124362;7.0080210956852;0;12.868822388665;0;0;12.198431097509;9.8588835308765;0;25.344555553665;0;10.271809536555;0;0;0;0;0;8.3872791632491;0;0;42.669229519645;10.023138795618;0;23.847855614628;0;16.85251302821;15.941710503452;0;0;25.522457810472;11.248464068077;0;18.447277189181;10.682668283129;9.0594017383546;0;0;0;29.135349572647;27.912381206207;6.6838717079759;18.900831323949;21.732324838115;0;0;0;0;0;17.373579545643;0;0;0;12.896755958061;0;0;13.447801122517;0;0;26.0713126466;0;0;0;0;0;0;0;0;0;25.752691039225;5.7573495599941;17.261155318628;14.710321157285;0;13.668461187512;44.995998012416;0;0;14.205684119734;24.071001588199;0;0;0;11.371807598731;31.323735145734;0;0;0;0;0;0;0;0;59.324572431084;0;8.1030338659303;0;0;40.822676939889;0;0;0;21.487321473269;1.6070186366764;22.459076446914;24.137449203992;46.346385948217;0;34.328990283532;5.2100233598258;35.767869901466;24.898429326189;14.028245356352;14.483486874397;16.549973826052;0;0;0;0;30.489848402718;8.8755987923374;23.457639729196;0;13.226070871637;36.067251864286;0;0;0;0;0;0;0;0;21.829179581801;0;23.344254902616;0;0;5.2778761383126;0;0;3.5827487304822;0;20.786451823583;0;0;23.833526868841;37.669423861454;34.786910870934;9.3982879386542;10.30264405798;0;0;18.668070513013;5.1585767490566;16.844536392875;0;19.590691852231;9.5748678829648;0;0;10.575044113727;0;0;0;0;8.9999796152577;0;0;17.746060563168;24.67441011166;0;0;0;0;0;0;0;0;0;0;16.163169236254;35.061985588466;0;0;0;0;0;0;42.275301952822;0;0;0;0;0;0;0;0;0;0;0;0;0;10.135854062159;27.861352103182;0;0;0;8.2573658982625;7.0020029785337;0;0;0;31.51875187603;0;19.872876072199;19.385517348366;0;9.4268401051059;19.260435643324;0;0;0;0;19.503168165266;21.55274883747;32.12907960131;4.7480161867735;10.385592557566;38.280056220328;24.491506839586;0;37.645645841519;45.294790911145;63.174192611775;22.506966486711;9.1193757449698;36.310424233904;51.455899369337;0;0;0;14.504457217876;0;0;0;5.4452486973429;25.845458735548;0;13.552461573808;0;0;27.591585062684;13.277661291516;0;0;32.068001035338;45.764215838329;0;0;5.3572331171257;10.582458229617;43.579414429072;0;0;0;1.3844088123377;23.982685893281;0;0;40.166817136607;24.784997646811;13.241520771503;2.4280921275606;9.5854608401826;0;0;8.8847588691437;19.745770805387;14.118358517802;0;0;0;0;0;50.591223081388;0;12.650896033332;0;0;2.815163732795;0;0;0;12.468879642498;0;0;0;8.7213665062251;0;17.544274121252;0;28.848546087578;12.691123065514;0;0;21.18769347717;25.873339081634;32.643569062096;96.563219629028;40.865487009062;9.145848927225;10.930382054219;0;0;2.1532756954857;0;25.377527888096;27.029183787497;31.687355757116;0;24.055820114413;0;0;41.386096368986;0;6.8077907498294;30.420056307834;16.934134610626;0;0;0;0;14.894169113133;6.2601842380888;0;0;0;0;31.181284704925;10.661637276228;3.2930186066704;0;0;0;0;34.063077909021;0;0;0;0;9.6197069762375;29.479899662869;0;0;28.433262678431;3.5596803841257;20.351801091662;14.367635562831;0;0;9.2097979418934;15.61569064486;0;0;33.794074228876;0;14.173895743185;24.390749967365;0;27.830105568546;0;29.84390087712;0;16.433612636363;14.036432734578;0;26.876963940663;8.3211739460015;0.79851452287424;29.768150739641;22.001545512699;21.727683031127;25.846238886856;0;0;28.022557786576;60.939071813398;9.3558203883145;25.886249415336;15.956774950095;26.072552084351;3.9967795571824;0;0;9.8302371058572;0;0;27.396740585911;24.721839356057;0;11.890114935545;0;3.6572996453269;0;0;17.501100051268;0;19.145534098645;0;0;0;30.429378317349;10.877417657718;0;0;11.075847567723;0;6.4675876046043;14.364779399831;0;0;10.11240042926;17.53181508977;0;0;19.160234594384;0;0;7.1435461182595;0;0;0;0;13.038928232142;21.534261854767;0;0;13.974373738932;22.833496362806;0;0;0;20.373333967767;33.950224624006;24.794582508681;0;13.030431754254;30.550262753719;0;0;24.6514402474;0;0;19.16344525492;0;0;0;0;0;2.3660739414517;8.5183258402892;0;0;0;0;8.6980338800474;18.28841652586;0;0;0;0;1.9224169547269;0;9.6092991045696;0;56.410192481783;41.009366092386;0;0;18.799603331124;16.961893525784;0;32.068185477881;29.069329339261;16.297040951165;38.064804993553;0;10.407540660436;27.631796733512;18.107071779795;0;32.238237604723;0;26.66229691952;0;23.241779116359;21.02402487412;0;0;21.581878234231;16.758018014563;32.489809068007;22.52833463655;0;0;0;0;43.842211533269;33.275830178648;39.83898345091;0;39.124834205666;72.40487617683;43.634175104064;31.101997542261;0;0;6.2214529032057;12.599966128272;0;0;0;0;16.127825570637;3.6761705528353;0;0;22.884464585091;6.2265063845507;0;0;25.771203255422;0;13.041196233532;31.321335191789;0;0;2.5954661964721;0;60.766958529107;0;0;0;0;0;14.079287719389;0;19.095851890495;0;0;0;0;22.083286360988;0;13.760597069198;0;11.849311772352;10.425674880848;0;59.192874104176;0;0;0;0;49.512470218344;0;18.784750773186;0;9.6173751406349;7.7497752304286;0;0;0;0;0;0;0;0;50.989314172945;39.200656175534;24.991306732552;0;0;0;30.908239747751;0;0;0;0;0;0;0;0;24.338245328835;29.938922213696;0;0;6.2026451139969;14.553724091411;0;5.3333987165245;0;3.2048769417641;0;0;0;2.2475671875402;43.455411441842;25.969101301419;0;24.163592365297;0;0;0;13.438011292846;0;0;53.892635204034;0;0;0;0;29.453992676898;21.757356671302;0;0;0;0;0;0;0;18.612536415038;0;0;0;0;8.3480402346995;0;0;0;0;0;24.142155231627;0;0;0;0;46.351274335793;0;50.802763908284;133.77457408642;39.325300371252;48.965052343312;20.782639689957;13.284692096863;33.41422590809;30.427436561827;0;0;0;5.0179657163761;11.465589877749;25.294616443681;30.358170428624;23.249454023991;0;25.343562551301;30.539053700035;13.1755067679;0;0;0;0;7.0021790870175;0;0;9.6598646263931;0;6.0622140216863;12.66811285471;0;0;0;0;0;8.1458746806793;38.4714128024;0;9.6232749280333;0;0;11.351031519026;25.643250636709;15.138274333621;12.514735856158;5.8711620018251;0;26.148430288055;18.838178221534;0;0;0;38.484073491383;14.016367861217;0;30.144466372609;27.407988802559;0;26.528393518004;0;12.863298400731;0;0;12.041081095456;0;0;51.630125452026;0;13.628551429991;5.8159089663357;0;29.043895386062;6.552411656921;0;0;39.948918556873;0;0;20.93521880639;0;0;43.035608541837;0;21.848548883357;4.4584962052911;0;0;16.729489301793;0;5.7580009838208;15.986770328768;0;0;0;0;0;36.329988265788;21.551101919094;0;9.7095021591505;0;18.984342209434;19.891847111909;2.0829262386678;0;0;0;0;0;0;8.9600437502136;15.235005783825;0;0;3.9820862777892;0;0;16.0073562485;0;15.956010234156;64.353045519228;6.029952097415;8.1652413759186;6.28584431249;0;0;0;0;34.801501741447;0;0;0;32.960493917985;0;0;24.092212331955;2.6836497457482;0;2.6143187590951;0;6.5595707001487;0;0;0;0;24.438343393852;0;0;0;0;0;0;0;0;14.474954898962;0;0;0;0;23.38437865006;0;0;0;14.028803281372;0;0;10.101805053815;16.633388600894;0;0;0;0;9.6755276834639;0;0;0;0;26.494829283198;0;20.651675713929;16.458918185521;0;0;0;5.2231327781997;6.4913119147585;18.060229299994;0;0;0;0;0;0;27.561067720882;0;0;18.581142880253;46.138475027571;27.466309658672;25.098449220942;0;0;0;0;0;8.8683195931179;0;0;0;23.024267780896;65.238066504646;20.673304570889;0;0;15.024490939272;10.011256641567;8.6779661016949;11.409732741686;18.256338037171;0;9.8047960008433;0;0;18.294676910992;0;0;0;0;0;0;0;17.11962949946;32.338481123595;37.066718616875;0;0;0;0;0;0;0;0;10.834290083408;0;0;0;45.069581235417;25.891424844197;29.1876894891;40.162928157698;0;69.32035559403;30.080948750627;0;0;0;0;8.061798800236;32.703923933737;0;0;0;24.198310462595;7.622741121955;8.6014420828993;12.218363834177;7.3615068958979;59.32305336472;28.296648835361;0;0;0;12.150883294181;0;40.869130898922;14.433053357134;0;16.470516641822;0;0;27.70086920963;20.040793199788;0;33.190673885659;0;26.679609285517;20.012858679274;0;0;18.577426873293;0;4.5987243053665;0;0;0;14.999863226834;0;0;0;0;0;0;0;19.19617867774;0;0;5.7464235307711;0;0;20.159786768422;42.266382226783;37.753851905521;37.193465665651;21.304187842979;56.694800981263;35.266517156692;0;0;26.429091020513;29.446791309051;0;50.888247654533;0;0;0;0;5.4195812786828;17.955099486128;10.683400792124;0;0;0;0;22.556750770651;12.227103973075;28.58904948773;14.82031587308;0;0;0;34.702582809732;0;22.006474057666;0;0;15.970719773899;16.998480877129;22.572277304409;11.949520496377;3.5283755060405;10.556460695913;17.374135331745;0;0;0;10.224950151496;0;5.0528455716299;12.414962388804;0;0;0;2.735542379148;0;0;0;0;4.4311930482491;4.4536718513694;0;0;0;0;0;0;0;38.214492435475;0;0;0;0;13.349193712984;0;0;20.332641731051;21.682809063611;10.344546794542;0;0;0;0;5.92824104786;0;0;0;0;0;0;0;0;0;0;0;0;0;49.561116923696;0;0;0;0;0;0;0;7.8482783642821;17.749590014823;0;12.457502324103;36.107486226461;0;0;35.661223559605;34.938656687061;0;15.035832855528;2.6654463437775;8.4495788087513;26.62765832651;0;12.598536650378;54.899083032893;0;0;0;0;2.4458804745335;0;0;0;0;14.211689145503;13.119693408832;3.1211551455392;0;0;0;0;0;0;18.463745000721;0;0;0;0;0;0;0;0;6.2303461522133;2.3953550764826;0;0;0;0;0
1263.8280832996;0;63.86166020722;0;0;33.968580791602;39.289965045365;0;0;0;0;46.583128094763;15.376442199172;7.790341756655;0;0;40.217235439351;54.785679154181;36.917202059942;0;77.671749187861;74.228077121967;100.56481066508;90.155932500855;15.285831746152;29.847577612865;82.97705849615;0;72.090452353858;99.570999758768;0;0;0;19.286885233743;49.628888370722;0;0;6.1215050913979;0;9.091311261671;10.07103539965;0;16.763869564988;0;0;0;0;17.570626962592;0;0;0;45.484850940192;44.050274350685;0;0;31.819713771612;17.800649439735;0;40.996956085782;0;0;61.730637715583;0;0;37.269993323142;22.122809994524;93.666901917076;0;0;0;0;0;13.089084458582;0;13.03059349439;0;0;15.249097599718;0;0;56.17054596029;28.786000941697;0;63.015063080797;72.525435288195;66.941943520033;66.910944444871;40.325466444956;39.885847636455;30.88493268711;60.828563229821;55.704165254169;0;0;0;66.15734495989;12.751757033983;86.824629290682;29.525496882428;61.980840262666;0;0;19.542361861144;0;0;0;15.176632608188;0;0;0;0;0;0;18.528408378301;0;0;69.844338604298;0;33.926974992235;28.315990411514;48.478200121603;58.267424880796;0;0;0;0;15.709254896691;96.71822411708;122.44832183416;0;0;0;0;6.6308684551975;0;14.525961474411;70.472357687128;28.279464934405;0;0;0;0;16.59540141339;23.359219671647;23.708122438091;26.734811225806;53.097632257083;167.33738508567;36.39637101179;49.968249496573;146.73391304888;0;22.657584122474;38.015169608235;25.920736283426;0;20.312397817089;0;0;0;9.314125937462;0;17.284089871811;0;4.2302289434175;0;0;18.990904607093;0;0;10.607439201642;0;0;0;0;21.098921632282;16.468972919294;44.789600826167;36.066912729553;0;0;0;0;0;0;106.77703586075;0;112.07896523204;0;32.465626351748;0;0;0;0;9.0106647342357;59.731181989378;0;0;18.153336799571;0;0;29.461110867684;0;0;0;40.299753292505;29.021573353456;49.707413618484;49.643264153513;0;22.213029937082;12.046077193191;33.533427231964;0;0;18.950961389989;112.73372657272;0;19.641118923263;15.412381397186;0;0;0;0;0;35.051216445081;0;0;52.657977174458;0;4.338643934706;0;11.661328274074;25.850717540497;0;12.772180905286;22.483308130934;0;42.621561510354;39.822484490082;0;0;0;0;0;60.088769445218;45.834685412002;31.102872291526;0;47.549908974237;77.321134547265;66.921501790684;0;0;0;24.995815756868;13.212596788841;0;0;0;0;16.977886561859;0;36.401808264863;0;9.2235958121185;0;0;0;0;9.3945217154175;0;10.776509527272;24.709247786541;0;0;27.390058727262;29.537570728223;16.558488556014;0;0;25.045790533359;0;16.206956328626;0;0;0;34.099969238304;3.7451238343098;0;20.56544322618;8.0433073529196;3.9988101684832;149.30910581134;0;7.4717629160922;5.0171519179252;0;0;0;8.8619915085215;0;31.899064164199;20.420085598265;0;30.074195789909;6.0434098685676;0;0;0;0;0;0;0;0;40.081196629349;0;2.8807179377148;0;14.991911692102;0;53.972922200789;35.265541732529;21.878718637328;52.30626688436;34.570655301715;38.545495719345;22.455229076772;0;0;15.716297959569;6.3760002632554;18.741744799068;0;15.341185429014;0;0;12.558876508167;0;0;0;0;55.11088754859;0;29.410963907744;35.979236051843;7.0230236154102;8.9254325546765;7.0093576450992;0;0;0;0;0;38.809519202474;0;0;0;0;17.273741902304;13.448866245516;0;0;13.880692352139;18.053605939955;41.165507518937;0;0;0;45.532879068653;0;2.4255368320623;29.436279171655;3.2176211372637;0;10.901298251772;21.135927877033;0;20.421822207782;0;0;38.13582710534;2.4374211048167;0;0;0;69.860902126065;0;0;24.040374716244;8.6748125347065;0;0;0;0;0;0;0;0;0;44.356111007969;30.022048670534;0;0;0;0;0;0;88.506580299806;37.351437064267;35.557031679668;34.961348446533;38.280757698826;47.019688191996;0;17.117778879289;0;6.7026017289258;0;0;30.338706126389;0;0;8.4527468701834;0;0;0;0;45.983765830949;8.2087247422401;27.818367061161;65.335620566349;35.410860967145;19.265948401256;0;5.9025484651196;55.706254596185;0;0;6.832033637046;26.692454248941;0;0;0;0;0;0;33.312649307799;64.012661519899;0;43.960231478956;0;0;0;36.006235373208;0;0;34.841217805462;22.669106538059;65.426361112261;20.712102396915;6.7771739382904;0;0;0;0;0;0;0;0;14.414749448138;0;0;0;0;0;20.488693050035;9.3479414233672;0;14.286401248306;12.026347663087;10.578902569966;11.743435358052;53.974272687479;5.7342781714772;0;20.391048289759;21.909221397497;0;0;81.490799666921;0;43.340411718506;0;0;0;0;0;69.345046514166;0;0;2.2415381920424;0;22.893999768198;26.99448435948;21.41281127435;0;6.6689582954352;0;49.203374993106;0;0;40.698083078986;10.565679762238;0;20.400161609314;0;43.780757532219;0;29.574855897349;11.526916207364;36.757786183886;0;10.616031728976;34.332711195159;9.5405140046993;32.06405468784;0;20.383144545902;0;57.026933335047;30.692598376563;18.655683714025;0;0;0;1.115351301686;30.330256505123;0;0;0;0;35.650547282085;124.27260162976;22.789183608977;71.142036089254;0;0;26.833126275601;0;0;4.568351190009;0;14.174842799124;37.262294919697;62.90477155913;115.16417194288;31.41173122502;0;25.418246379922;14.704561173189;61.488321684858;7.2162469059903;0;43.196063787497;0;3.819744443558;0;0;0;0;0;90.562424582758;46.467202118301;11.985570636051;28.313415022708;1.9909301261918;0;51.36935931071;0;7.9828898098263;0;0;0;45.265376249828;0;0;32.69716941521;36.791725781438;0;1.6094957202182;10.078174060097;0;0;21.909362599141;50.212568892871;0;41.94514300306;69.822165421267;22.223796126665;39.918228515982;26.835065605681;21.86029030519;0;19.777473684304;23.531886552177;55.571095373439;0;0;54.303909973935;35.359771024587;44.760719286073;91.867399588111;58.818855677693;29.525591778373;25.6620402316;18.143294984663;26.889749563883;25.685486053268;0;0;31.816069071005;16.471186812634;0;30.136175308279;27.916035738659;48.549685370541;0;2.9591400179934;0;0;0;15.809757552378;20.941752794242;21.084444482536;14.110566506563;0;0;12.738829520309;0;25.594120030634;0;0;0;0;0;0;0;18.513674687083;0;0;0;18.497731023382;0;0;0;0;33.629247096882;0;16.387145024646;0;132.71634733992;29.441360384105;27.946801970161;0;0;0;0;50.397031517205;0;0;19.094626283931;53.876266507436;57.327858860463;61.738698413499;0;78.931788105658;39.34298868574;38.166684236425;46.644997495606;0;0;0;0;0;0;0;0;0;0;10.594435735316;7.350250414523;5.1279430326903;21.589623891931;25.921369015615;26.002044552396;39.52035553807;0;50.49091756017;35.425290753282;0;0;0;58.528026087881;0;44.688694073811;23.186861848228;41.889880390498;63.2533906549;0;0;22.744883803188;14.943595341599;22.665140838428;0;0;0;36.017034741758;8.6354728917437;12.699869928119;0;0;149.99394932802;83.533706023268;0;37.110050568482;0;0;93.578324310856;10.891744593165;20.659779347394;0;0;0;0;15.079333622804;26.772525759128;0;0;0;0;19.753845859514;15.314296746165;0;0;0;13.442528645527;0;29.691966406289;50.036534548794;22.86409700712;38.367643446765;29.521333265935;0;45.85618431846;0;28.323798824378;28.919928133898;0;0;0;0;17.933397110559;0;28.409734222129;38.346260886948;30.567226215544;0;41.511993785544;64.196112815413;0;47.803343334967;53.321689598871;0;67.261255097742;29.790290068494;68.544216897983;102.7831332917;78.789281081398;0;0;0;0;0;0;0;30.664626686475;9.2355424384789;0;10.767772982683;0;49.10584802401;40.955095121182;19.560401114561;19.409358674095;0;94.845862794756;0;19.968371622382;31.168411626248;0;46.796982092359;40.446276263588;74.969480155343;33.687550730667;29.14077625672;17.157679593874;0;0;0;0;0;0;0;31.883983567516;0;0;21.299953105485;0;0;0;52.58612579228;0;12.803401003152;0;0;0;0;0;0;0;0;0;0;17.802859908596;0;0;0;0;0;14.009402804391;0;0;34.465938483208;0;0;0;38.248952285329;0;0;58.957516585932;42.724494449857;0;0;0;0;0;0;0;0;21.221494570527;0;69.304757581558;20.262658730652;0;63.106930732364;0;0;0;31.320613559563;0;48.783656490743;97.956345141865;3.93209856096;41.186066310527;0;43.416482819295;10.735065206551;0;0;0;0;0;0;0;0;0;56.702321679572;0;0;0;0;0;14.876540596883;70.270552547812;0;0;0;82.58514641204;28.044699770667;0;50.080611968635;28.15436477375;112.77857252104;0;0;0;34.364669141898;7.3807443008878;0;39.894212857389;15.425223018412;40.276318925994;16.547516751302;0;0;0;0;0;0;71.930080062029;68.321015456224;24.817724211489;26.65405263082;0;0;0;0;13.966823041124;9.022278458036;0;0;0;0;40.820085285244;0;0;16.402989450417;15.958461165482;30.028731352998;19.552916188803;16.26708216248;0;24.505414502728;18.913610431764;58.122388446699;20.20641144713;0;57.217756782434;0;0;22.028142976404;47.472952715713;0;0;9.2668958777692;0;14.877408074588;0;81.337767736806;88.573474917035;0;77.897253066668;97.073800607304;90.437907294048;52.816148896093;0;155.46617187523;19.344761823301;30.633796567854;31.33477810929;22.132941688517;0;0;0;0;0;0;27.762258870197;0;26.400631217341;21.778627725144;30.020716485856;45.947261712878;49.576794408168;74.257709196167;0;0;11.069014391088;0;42.102044207629;46.898706802049;50.611141468054;0;0;0;0;26.251793974892;0;79.528176739439;0;37.050099722878;73.00012226008;40.566102032829;0;0;36.567219113097;93.459960998429;2.809336627549;0;3.1328574384286;43.861329485751;15.599658533845;0;0;0;11.778921478876;40.032354770914;0;0;74.883107227321;0;20.951525261059;28.816328232158;0;0;0;52.761774145166;0;0;25.201087194008;0;0;15.452164085619;0;26.802013347989;49.9802216194;12.186297627854;0;0;0;0;81.557838594697;0;29.315553397794;47.791385651144;0;0;0;0;20.981679795617;0;0;44.754206179759;27.296144686143;0;0;46.43115370764;45.765763978962;50.188961502863;43.563880583947;60.470015539885;0;0;0;33.987233723808;0;0;55.144538659601;72.772938130333;0;67.866325666595;0;70.146066367762;30.27470213801;0;103.49681435229;15.280929975239;80.379298366333;35.451839735228;19.825514669982;41.347791554447;0;99.368115995266;56.816165329791;43.741670137511;0;6.2272509200874;0;0;0;0;41.588931046604;0;16.321694682152;0;0;62.154334639976;0;0;40.778470535698;0;82.093776244912;47.235006423116;64.314497173596;29.799931703624;43.814173236862;0;37.014534206742;83.624308112131;64.905388559877;0;156.08896041147;97.372658765706;0;0;0;0;0;0;0;2.8550950853969;10.124790952946;0;0;0;43.936506063594;0;33.128026059911;92.732012674608;26.487917081752;147.49616587521;77.26350806963;0;0;0;0;13.435767495423;0;0;25.119475157048;39.153100282589;49.401745590919;0;0;0;77.931592652679;0;57.047756433594;33.094793340398;30.993675257941;0;0;0;0;0;0;2.3383583394288;0;0;0;0;0;0;0;0;31.860689429324;15.321075303306;0;34.900370162627;20.168053326867;51.341529030493;0;34.925522567134;71.5594504859;42.167515682707;0;0;112.60251947274;57.671985912273;63.341371116113;72.080552691717;29.720360309222;106.05909385025;81.336970774152;0;123.65291149934;58.454799324904;0;0;0;0;0;0;0;0;1.3527808694684;15.025879220543;0;0;28.819238222781;6.1157658462976;0;13.842753166033;0;52.324107442651;0;45.405791343009;73.581108302176;30.688193042553;60.710286256574;37.56831571073;20.035108048018;0;25.157833871962;48.686043925258;95.965758156474;40.741635772858;42.296731695256;29.172531413318;32.679567532687;0;34.430676965325;36.608261416511;61.186780034077;0;33.30731697566;57.14331833681;0;0;0;6.3066339657442;0;15.268052066219;88.456354466205;0;0;0;0;0;0;0;0;0;0;0;0;0;0;0;64.856700730393;61.063630451672;34.384388618723;32.331907255767;41.15547459208;30.109422994252;39.128461950325;38.074028856375;73.110805327502;84.458993505949;108.0820239535;143.76688515863;60.195263992552;57.78021049538;10.569920514774;36.178785788864;70.970644679442;0;29.262107742292;0;60.848314152384;129.90568691217;0;117.00279001626;6.0763237573703;59.974769239349;22.995693971416;19.636187627031;0;20.190722802779;0;9.4880776837697;0;0;0;0;0;0;0;28.421586284989;25.971542514597;0;0;33.430213193705;50.404760974842;42.427753063036;33.322862437041;0;22.118995800396;5.8007053917586;61.551232770006;0;110.98975858833;49.237580150387;12.489580143053;10.596476319508;0;0;0;0;0;0;0;75.12388374329;63.088204547726;66.901845317425;96.747304955571;82.157827342401;0;0;80.933336844003;0;16.302169613035;65.109209867518;39.635706704158;47.152098331158;91.375988840591;54.704823719001;49.207576716186;12.353860416823;0;9.2391565383356;21.850568365338;0;0;0;0;0;11.304007659433;0;23.936929591436;0;0;0;3.7717641576285;0;0;0;0;36.17789366592;0;0;0;0;59.677134776438;72.546296625399;0;0;6.1960881349598;0;0;0;0;9.5007631936626;14.764566123319;39.101938181181;33.902301905457;29.494390581423;0;0;61.847910392732;0;33.348974112406;0;68.393059262614;44.272793375373;57.076673642062;0;0;0;61.638354325214;0;0;48.660962878766;0;86.075590534807;50.09316416498;16.63801656627;15.559360639311;0;0;0;0;24.570043444058;27.140940706138;15.75268772144;0;64.023928769914;18.703399344357;0;4.0072202441992;0;0;0;32.982818375586;43.523368053605;0;0;77.333060573349;11.457269393504;0;219.19631361975;57.059354424468;68.931912144999;0;0;11.125439925074;0;0;24.720818368347;18.575595216083;0;15.379827704774;0;4.6056779478867;41.785376439588;27.163776614669;0;0;0;0;0;0;16.790430868638;0;21.586959724461;41.316404766184;44.720999149147;50.269276457144;0;0;0;44.74962819654;46.541175652943;32.598562537286;0;38.460953198056;50.405990230667;59.365535331474;0;0;0;0;0;0;0;0;0;0;0;0;0;10.220812303425;38.037249836736;29.151934662643;0;40.169448845686;31.639181176536;83.136450379204;34.677641823823;28.483870653184;65.072853922338;0;62.358694322882;51.82844118654;18.11395626826;53.006443106854;0;59.720664724443;0;42.081268039179;0;0;0;0;0;0;0;0;42.705578065181;0;17.37390283705;11.009509268013;48.315341352059;0;38.229401212242;12.563874998101;30.269460121467;17.040166452964;47.120328746532;49.873350366689;48.248300183313;87.478481715711;43.175545661776;77.08031800591;157.42633878446;0;33.340165243053;0;46.842759867609;77.176662529143;0;22.831125062954;0;74.165575212849;33.379458628105;0;59.134294792106;101.2185414389;40.366843962891;114.1605450502;0;0;0;0;0;0;17.198647261348;38.117127687806;54.934543738141;45.931234866828;0;0;67.596498108976;0;41.757989410779;47.850075946997;47.072565203782;46.322381180643;71.152638699821;0;74.200300420764;0;69.823253365528;33.876563253279;31.31323041168;2.5759723925528;28.778425242989;15.117727276406;51.832081406973;28.510050258562;0;0;0;0;63.260448335713;56.366359699633;0;0;0;0;0;50.757437857903;30.114236777825;41.009901226603;0;0;0;0;47.966712112239;51.599091726535;109.3629686713;41.221317366018;0;0;25.357001064607;0;0;0;74.582599219347;47.953356955098;64.487111278848;0;76.913324548149;69.515317453478;0;6.8136730327508;0;25.278769542315;39.292948424001;50.839122396401;0;20.953622770325;19.096229696969;0;23.403262105677;0;39.559387590815;0;0;0;67.541037645683;0;13.367743415952;24.625083096344;44.634102133887;0;0;35.4260876077;0;38.944060865319;32.662329545809;22.698388449991;14.633375537875;0;0;20.417162803632;0;0;2.4294429460554;0;27.585130800273;0;0;0;0;12.001190563748;0;0;0;111.21005749679;0;0;36.471150753875;13.992744515466;36.564865644156;0;0;0;0;46.42582273913;127.15768230288;103.34265595861;60.55845984913;43.20749994984;55.13603684233;0;4.6268441387397;25.510819568434;0;16.181651334005;0;52.6921204637;116.84690881439;0;43.751872167924;0;0;21.218507979707;0;0;0;0;0;0;56.959882788863;48.731958328209;84.685626868243;74.758735594733;99.716357017899;182.26216490741;30.019658406615;0;16.598952884126;0;55.606244249918;0;14.587496609018;0;0;57.776145895287;110.10223034315;0;17.395553057606;12.634424752045;0;0;0;0;0;17.777983063557;0;0;7.3086020673678;31.273228866173;39.089461111596;0;0;0;0;30.41723353396;0;0;0;0;75.151018131417;0;0;0;65.671473457579;0;13.617927421315;52.41696099674;0;0;16.427902051452;8.3168890443974;23.683671469682;0;0;0;8.6303195162721;0;0;0;0;36.512251742353;0;109.04975300487;0;0;29.643987531656;0;0;0;0;0;38.852791587172;26.798969856924;31.556949243083;46.217637320136;0;62.250348778533;48.021010049742;70.632115895605;77.98999831412;0;31.908306817622;0;0;0;85.803205444987;47.275397554008;0;83.282046688686;13.683726496684;0;0;0;0;0;16.08255818243;0;32.889379511278;30.796305241028;20.462950653793;63.019724995293;0;153.61960211064;42.540147324302;0;0;0;28.227893172488;64.934633321992;111.64118655155;0;76.943699664156;121.31581824461;47.63857167892;32.601155363491;0;34.920157964209;28.122884008055;0;33.016066466099;33.626152009079;18.028399970965;0;25.201008991336;58.718542537006;48.024070530957;0;0;55.318983393072;111.58295401425;0;74.740115125681;63.089499472018;48.569071731675;14.293305380372;6.422488138203;22.595275689123;0;75.159460128995;0;0;69.713298792031;0;57.115273008186;78.16667029707;59.772423806868;0;154.03663241559;70.657815716081;38.613606817163;0;0;79.5848200877;94.695505437095;0;19.121706426534;51.786586798881;26.863163198259;50.503246628083;42.286410173217;0;0;0;76.164793661079;0;34.339656317212;24.526640552441;28.491165519232;45.088216297904;42.82271570425;0;0;0;16.208681720735;0;0;18.534768272702;0;0;21.111377244545;0;68.29291397322;0;36.907159502199;0;78.995215058146;0;0;11.392071215083;0;0;0;0;50.663533366934;0;0;53.334593328606;0;83.768772863931;101.32428899079;0;24.798712926535;48.94625391878;81.624224483725;0;79.006270605568;0;32.92505613801;33.654071061673;29.210484081028;14.206710609212;0;0;0;15.523517715792;51.926376531016;17.558196085513;69.244790609713;0;69.568917722194;38.262617397742;0;44.542402334598;43.432103514653;90.133297121073;32.138226943726;0;13.303048259001;45.634268828029;24.059811644292;2.9653504285684;0;4.4147884342343;0;0;42.744344449668;0;13.01526401684;0;0;0;0;0;0;14.280872828785;14.464463932849;0;35.790968602766;60.07752063997;0;18.325558675084;0;23.375234522425;0;56.792823592698;92.953263837065;15.723294657879;58.641978732056;7.2163418889124;34.828100648685;0;33.090031015774;0;0;88.782329881209;34.232910865694;16.794029222399;0;0;0;41.404166902006;32.417475601287;0;26.621802890594;20.24818993527;21.11627293823;40.000952556393;57.512811954247;32.074198760235;26.396158863172;0;39.650599929375;87.390861302367;76.799926120995;29.266925317292;93.221314858798;76.811534318596;36.854434525248;0;0;54.823651279404;68.035588390538;49.826983700091;0;81.8434275731;19.474279115384;4.1583650802917;0;0;23.162897753737;0;50.145619785544;0;0;44.048116912268;0;17.845403801354;0;67.741592206479;27.112369385655;21.291737715601;0;21.788552592242;26.611930277089;49.028486680065;39.207397891304;24.812663295592;0;0;20.895061249848;30.59182475097;0;0;0;15.194866969555;11.905910197099;0;0;79.064212312326;4.5380465006775;30.303435058034;0;0;12.644497930348;0;28.277243840031;0;41.373572014776;0;34.094150721569;46.285472904061;0;46.863518034229;74.490634861821;71.127964048046;39.939599873011;0;41.085733745667;38.675689707637;0;124.56239415698;0;0;13.307094610597;34.79474790498;0;25.811715724928;0;20.805730338022;0;0;0;4.8547165842125;7.9085044436153;0;0;0;0;38.608540507433;0;6.5517948440247;48.647230934326;86.94950358399;119.20055744187;48.555919190469;0;54.894841726881;0;0;68.437060553379;61.655688647963;84.986050589781;0;77.915660727614;54.039153429189;19.808336212578;53.856931447596;43.550860444951;0;0;0;96.075162060683;0;6.0444071513095;27.850832027985;51.332703932219;73.406783204587;25.472187382135;26.030991602681;0;40.602907211721;19.103036118093;0;0;109.1488391297;57.063371430855;117.84705284281;0;39.587849995082;0;44.530767743189;70.160320037194;0;77.895909673798;0;19.418771327102;0;0;15.729541851798;17.59715271743;15.206235538029;0;0;16.058600070294;0;23.183800368008;0;0;0;67.764683332989;0;97.141532333954;0;0;27.252395062957;0;48.754885331493;0;18.059320347664;44.02630578544;0;0;24.854252810759;0;8.3025443002151;25.048916750434;0;0;0;0;39.298621776671;42.617771505574;33.519272809401;12.088691808157;0;0;0;31.21828679859;0;0;0;45.285795931412;0;67.172695173224;63.020067832987;24.906535620619;65.213534119883;0;0;0;0;0;2.3865513109275;0;38.260092366833;62.486904623708;0;85.653024836677;0;0;0;93.385858061388;55.995797781388;28.112825738114;6.0342074770986;133.92606991385;0;0;0;109.77547271039;53.432239744913;0;0;14.760241196052;18.136848371307;0;47.2107904969;0;0;0;74.15868525509;19.785744382888;0;46.574586719583;235.02135021463;13.779523139528;10.722783784691;0;0;0;16.757945020401;38.424313540482;0;0;114.67851444579;107.12406871156;0;0;0;44.874024137156;100.41856925216;0;0;0;76.492910879685;0;0;0;0;0;0;0;0;53.283170386909;35.47984409043;35.971954612169;0;0;0;0;94.284447997699;0;29.870501582707;0;190.60337110046;73.095345825195;0;51.273828108053;108.90753916562;43.699992951558;53.763785284889;0;59.60758096316;0;0;33.428276470291;0;21.605130167731;26.623488360197;36.90949134129;68.705333075307;160.1265213765;0;49.30474896344;43.486898105021;0;0;58.858686487627;48.305622121502;113.44130543748;33.896912398516;35.435848157117;0;0;0;0;29.234106587792;0;0;0;39.781095618914;0;151.20779876011;60.189145836013;96.133638090902;38.493099712133;16.862829258659;0;87.872640552458;32.799506628349;40.368731556324;66.090216628804;40.998622792406;67.78809436693;54.691405474284;0;52.756148270005;0;0;100.5261545873;83.522192049718;0;40.301840911205;88.404199176883;91.443461381546;0;0;44.87197116534;19.431178124754;0;12.357951650599;31.447723287045;0;0;0;0;18.131951483282;0;0;0;0;53.26129177718;38.571369641119;0;0;0;0;0;0;0;88.050589705888;49.93515749926;0;0;0;0;67.331463117259;40.141963453256;13.78978405023;12.335857046372;0;0;28.074191459811;99.62185461562;73.644825101011;70.800659248248;0;62.055701523151;86.142824476332;93.619427233112;15.413654166142;0;0;0;0;0;0;25.331481713567;0;28.569336303048;27.289971566166;0;0;0;36.91492359348;0;13.859600130398;18.170271676017;36.539709724634;32.517715654974;20.603600802051;50.96090777998;19.574958735131;46.386299606119;0;0;0;39.216839391647;15.451059614693;68.726136254522;6.6258689042949;0;111.10486269591;0;62.7649951363;29.280370101866;19.202191656396;9.9884372024991;22.61065149351;7.0858411766065;17.040334094723;0;9.726703838349;24.628025329176;0;14.898381617027;0;0;0;0;0;29.118223226982;0;0;0;0;0;88.405633406085;58.313020118513;0;23.532186149398;9.616569852169;0;38.777896819484;0;0;42.177835254974;0;42.247986580913;69.784743416983;36.938086294026;0;0;46.159636693199;0;0;76.539543888911;52.9896878168;12.006218758544;17.276004225127;0;26.390565616167;43.158452190016;22.321631719094;0;55.637950627219;87.721950356405;12.305518853905;0;33.727381438814;85.079817747071;20.965474954721;62.15950021245;37.461981613413;56.720694070592;60.236458423845;24.596480236523;46.448436272639;0;0;0;0;0;0;0;64.200309818419;129.07544058987;55.644233195139;0;28.648129690841;0;11.184898810347;0;0;7.5505584319979;49.916063494036;0;0;0;0;61.974990775996;0;37.890941527268;19.729464226701;0;0;0;0;95.530146290882;39.191669176277;95.841018302195;0;0;0;0;0;0;0;0;0;0;0;0;92.63148954376;0;125.74292492021;95.591403669452;47.905720512089;61.180465353822;61.665944938785;41.565414240408;0;16.351547484635;0;0;45.02579895693;37.948138497437;8.8464206776206;0;91.682391795779;53.746784859886;27.186700869164;61.091819170885;0;0;0;47.459220042384;0;0;42.603096982067;51.088245100206;42.240578244523;0;64.069238179472;82.012984927836;0;47.709015274618;20.324898118308;45.434096384613;22.234726996186;26.62548564454;89.158679707614;0;21.457085594273;0;0;36.225982402921;2.5360358235956;7.2518344815395;11.158321740714;0;19.040001350952;62.142290511168;0;0;0;29.422191516929;33.923131592885;0;44.587615671908;37.287541316473;0;34.521933854805;5.2675549032068;0;0;45.913040385887;41.385832597058;103.43521070006;56.712937150487;40.379629880846;0;65.716144165153;56.839759674723;61.018855361095;64.258966402816;54.787057299492;18.882399385805;6.9779871365748;62.189078376332;37.712852749294;0;18.165380694582;20.010761644367;55.313290352426;38.276290255227;0;54.640275409522;0;0;46.77962517777;24.45420794615;37.93428716974;41.705411502135;0;7.4968563387564;0;0;0;12.370503168511;0;33.853714344881;33.018117285364;39.136037368274;30.096369739213;23.739714052803;45.054641077132;19.433484462931;28.881679512511;20.349029164058;0;57.760906512536;38.650311572654;0;5.0528455716299;0;0;0;0;0;50.805736981851;0;0;72.114852718391;46.422022410228;13.785174778048;0;0;0;0;0;0;0;51.252378089931;0;0;0;0;55.450496961627;0;0;27.554618302189;38.564424691708;0;0;0;4.3936149732894;25.419663564132;23.970713802216;0;0;0;0;30.997501355917;0;71.337182137073;0;0;0;0;0;0;0;17.888662011063;0;33.527410542586;28.685721523551;0;0;38.358539757604;11.576210587316;75.879497313369;30.563260071488;49.830009296413;90.268715566153;105.10070088172;32.227119200911;51.347260039432;46.584875582748;0;51.76622454546;28.0573299345;36.671172029981;47.058943331757;36.362114783294;24.51237022193;80.359527338003;0;0;0;7.1375141800803;75.82229471054;0;0;0;0;8.1824876898351;39.565689571516;34.332706600931;0;51.245839124914;75.814600674846;45.387246129511;34.382705303218;0;66.728622283306;12.65452753038;0;39.116932232763;10.891922025845;12.635709313812;0;10.079767283788;38.439580867981;0;0;59.711389939458;29.29921520799;0;18.969118569976;0
1264.8332251293;0;0;80.056801836941;103.94834387503;0;12.505594575009;73.3263773434;0;0;0;0;0;0;0;0;0;40.135469686768;93.264510467223;0;0;38.781099394692;44.03261483923;0;0;45.334528261049;0;69.72610799853;53.307251924045;59.874481974147;0;60.692722613326;0;0;0;0;0;0;0;2.754942806567;7.9038505668137;0;0;0;0;0;178.96537010804;19.293237449121;29.825991458311;0;0;4.9040270555463;0;64.226224407573;0;37.605116275541;22.811202615364;0;0;14.596384990376;0;31.79593148667;0;0;0;23.861030779808;29.209713315604;0;0;0;0;12.162535650572;9.7753921905869;0;12.92958114172;5.6294113778491;0;8.0561270338134;0;0;17.309875488533;28.786000941697;31.144781053108;13.37583886149;52.809782976841;0;56.849148287747;33.848318984885;28.518381060065;0;62.729455830753;0;0;0;0;20.827312302188;0;0;18.10679643066;0;0;0;0;0;0;0;0;0;0;0;0;0;24.36849543017;18.729804121543;0;0;0;28.814937236606;0;10.078572858335;10.456082379169;0;29.606642776639;41.863074985672;0;85.072650122274;0;16.863690358876;79.445637380496;63.463749732384;0;0;0;0;0;16.380339534974;14.094471537426;27.005615162585;19.892261110806;0;0;0;0;32.247117888176;25.668242797145;51.506048745762;32.630908550716;47.718144650235;0;0;0;0;65.858044515991;0;46.009306903082;0;0;0;0;45.208591649278;7.7899962386046;0;5.543953355109;0;0;57.815954433023;0;0;44.950693689499;0;0;0;0;0;0;27.856092612556;0;24.084974029165;0;0;0;0;0;32.471822262664;0;62.879810006885;39.871205820932;36.516049962697;0;2.4001824929308;0;0;0;0;0;0;0;0;0;0;0;21.043650619774;32.403885366499;0;6.9952363287069;0;26.69984748518;0;40.215463246021;0;32.875284306882;81.569151279607;8.5617261017779;0;0;0;0;28.898178790059;29.52758817994;11.775752078749;0;0;0;0;0;20.81721991916;0;0;0;0;0;0;17.594284764392;0;0;9.1959702518063;0;6.5494780299866;3.0935004322031;32.022204022952;0;0;0;0;0;50.474566333983;0;4.2316833049695;49.446382845805;0;35.484486676082;0;0;12.425622260614;11.930971880523;0;11.96793187395;7.9229053138893;0;3.1241068376037;20.992397000198;11.510431567362;34.410852423372;17.003476228982;20.619744910549;0;44.20977421487;9.3945039611642;0;0;0;0;27.711024498701;26.398769002715;15.789455581243;0;0;0;20.698110695018;11.453211884213;19.8946586322;0;43.948898431047;0;0;18.559019053387;0;42.995613387427;0;0;14.214350465154;0;0;0;0;0;3.1503046926507;0;0;10.299672603349;0;0;12.924620825149;20.019691763005;0;57.230745719603;0;0;0;0;0;0;0;0;0;0;0;19.876953770232;0;23.659110639098;6.9977337705997;0;15.003885028021;85.327002685579;0;78.051273310057;0;19.55371071292;8.8131988363807;0;3.3753123134644;0;0;0;37.282648310046;0;12.245573279779;0;0;0;19.055333399262;0;41.750672385296;0;3.8844669312115;0;0;11.573637818152;39.180511964913;0;0;0;0;0;0;0;0;27.847249586289;0;29.105071972375;6.5643275722161;0;0;11.81335519331;0;25.999267906697;0;36.81982627639;8.7670514525496;9.4090082208287;0;0;0;36.271365547336;11.238942864687;17.955079473508;0;28.7090357776;0;0;0;0;12.187105524084;0;0;0;0;0;31.592502338717;13.737356980711;10.807963157995;0;0;0;0;0;0;0;0;16.758897166567;0;0;0;0;0;0;35.236233567416;0;0;41.501596738074;0;0;33.84479006849;31.952605787931;0;13.167522214837;0;15.320232523259;0;15.185905451094;0;0;0;0;0;0;45.815488431634;0;36.059212054485;0;25.946794965303;0;49.158606989684;23.666195875616;0;0;0;0;0;7.4093885922893;14.521801534398;0;0;63.628779538416;20.350706783015;0;0;45.837172497166;20.95989801979;0;0;0;0;0;0;0;0;16.971366839337;0;0;0;2.2237601985015;39.741647581377;25.212587947946;10.081593132002;0;0;0;0;0;0;0;0;0;0;21.188999216366;3.0515074755371;0;6.5132388232717;0;0;32.6701402896;42.519334917085;34.347264437487;0;0;0;0;0;0;0;0;0;29.097437976969;0;0;0;0;79.660838557595;0;33.538280245183;16.562476641202;0;8.3445419715864;19.975918426015;0;0;0;0;40.512908760558;0;0;41.977897012287;12.486712446281;0;47.196984062225;0;2.207433152885;0;16.850789988024;28.74785126415;21.18888914319;16.132637458075;43.665941828619;21.232071397006;0;0;0;0;61.964986558403;0;23.130653849004;0;0;0;11.903722174174;9.7035563246685;24.504105538037;37.3253123248;26.052195682696;0;97.773404604419;6.8449050781603;0;25.135128980489;0;0;0;0;0;0;0;0;0;21.145385352354;53.099776801938;26.745777637007;0;0;0;34.72779340902;0;3.4363080504716;0;22.75628597007;5.5783201088664;0;0;0;9.7831767171587;0;0;0;18.315539521082;20.475349836588;21.235061267031;38.270101314575;0;0;0;0;0;0;45.914117545557;25.735556658168;0;50.240245439716;26.685990636926;0;17.213235307601;0;0;0;0;0;0;13.981350931807;0;0;16.812784895825;0;19.735841900474;26.63437669368;0;45.525505461983;19.911596313381;19.529270659808;50.826469867493;0;47.84396529302;53.303535425123;0;0;23.385810088721;0;0;0;14.32554343578;33.223617829771;0;0;36.008884374936;9.2399340656242;0;0;0;0;0;0;0;43.473256839543;26.744675564035;0;31.19893783632;10.023752294976;0;16.036414956541;0;28.628122255318;0;16.966888559634;0;0;0;10.033941837762;9.8773355834193;0;0;0;0;0;0;0;0;17.777137431991;0;25.343915695593;34.183575345732;49.25817948608;0;0;0;16.630997468884;0;0;0;0;0;46.639358114607;0;0;14.344255842563;36.790187103543;20.258717040915;0;0;66.609103886631;23.735852678173;0;8.5708122606767;0;18.472625344018;0;0;25.042921480324;0;50.171351444342;0;0;46.057084923812;29.929280952268;24.34017350383;0;0;0;21.939225091084;0;0;0;13.244590687038;41.026131444289;0;0;28.239549878019;26.163387885779;28.935125659302;26.393555508089;64.186107049957;68.042290893757;0;0;0;30.821165392047;22.863957863326;0;0;0;0;0;17.779817899366;0;0;0;0;0;27.050097101123;0;0;0;0;20.968134263026;11.856611060747;62.700195387858;0;0;0;40.882370415966;0;0;0;0;24.05261024345;0;0;0;19.110236693585;6.5396085302565;0;0;28.648062682383;8.2641314483565;0;17.252727233339;0;0;0;42.056549769531;0;34.003610504601;0;0;0;20.052798587261;0;32.468267682433;0;44.496595123893;0;61.319747165448;17.559860343825;0;24.196754033749;40.190228727507;5.5805585653527;0;17.910174391633;36.996139249928;72.475286295432;0;0;0;0;0;0;0;0;1.6891531649329;0;0;0;9.8968413842573;11.063372874975;19.424040290593;35.124591248729;35.009403963554;17.271058901201;38.414274178521;0;15.568560925925;32.408945422318;37.289908001546;2.3398491046179;57.270567650543;0;0;8.8979469486168;52.309998761812;0;0;20.041462528908;0;0;0;0;33.176577495929;0;0;0;0;0;0;15.005295534558;8.6285066022657;0;43.073103815856;36.479744758866;0;0;0;0;0;0;0;0;0;0;0;0;0;18.736340545904;0;0;0;42.828997085752;0;0;13.711530673427;10.342828934298;13.664234019054;15.855858752497;0;15.630912603606;0;81.393795570666;0;23.107447817665;0;0;11.895806996334;0;18.782242321041;0;44.46807407057;0;37.88061242248;33.675281909244;21.934102214179;12.870303737406;13.633574267775;28.246197504637;0;59.343883307563;28.489778599429;18.34979328448;51.295373495839;61.336586776613;21.145203448014;9.2843807191788;23.1225078046;0;0;0;11.561613439578;23.538983088896;0;0;0;0;0;0;0;0;0;11.840511903642;0;0;0;0;24.063271099079;0;27.126072308709;33.485852973111;0;22.671981073817;0;0;0;10.331861310636;0;0;1.2823139847018;47.540031597729;0;28.870135608654;0;0;6.4042006423586;0;0;28.847099383478;14.712970921779;0;22.974823898754;6.3651468969123;0;0;0;0;5.3327869793381;0;0;0;0;0;0;0;0;0;0;33.50313002194;0;0;0;0;9.5356119260144;39.609331385899;0;0;0;1.5489933668037;0;0;26.068481052664;0;11.374260347006;25.305754127754;19.284063437461;16.494517647913;51.694484332241;14.66293091854;74.280444734824;0;42.080174395311;84.532589100273;71.880808887606;0;47.412519694555;50.956553203363;0;21.366429538923;30.005423886471;7.6358648825382;0;0;16.201081538875;24.836069298901;54.043395389616;24.362312042093;18.234383044922;38.166362292649;0;0;15.913236934232;21.213372303588;27.914861716311;27.120206836861;0;0;33.066929067047;0;0;9.8526694962289;13.746235954286;0;26.915043287622;0;0;39.600163792634;0;0;0;0;0;0;8.2309460573702;0;5.2238884447282;48.008906281298;22.474693020392;44.105131494193;0;0;30.378282408014;0;0;0;11.074199680995;16.734836830464;0;0;0;0;28.168161739868;27.473194289134;0;21.76449695887;5.1948364211649;31.454134586541;0;0;0;50.616653816431;0;12.619267336589;34.033425296758;8.8723906255412;64.758426682943;13.346897401935;0;0;0;47.088339377635;2.9360821894091;30.345404895241;29.517729628124;0;0;11.811570665694;0;0;0;0;14.713305802452;0;36.666463011236;0;24.979259265246;0;72.851624293041;47.787575785023;0;29.457091618057;0;0;0;0;0;0;26.773073117342;0;0;46.158643291691;36.938430751783;0;0;0;0;0;32.268000429161;21.411507166821;0;8.4575028179551;0;11.063666523184;0;18.681338287895;20.101241868651;15.568127300219;0;0;32.232693665949;9.2695078721016;34.310868113448;43.772691169037;47.24701092202;0;0;0;0;19.065379990734;43.231809413456;0;0;0;31.393418454095;21.252056557058;37.886373328345;22.226264189608;36.32907986958;77.849739521267;0;0;35.111325170509;98.53647540434;0;0;0;0;0;0;2.7622152541332;0;8.7073202195332;0;0;0;22.49549110456;0;42.455334368041;52.729967991444;25.314401768003;60.099184005868;0;0;0;0;62.711294896791;0;0;0;64.297586615984;0;0;14.440455513452;0;48.310252062926;55.269740185018;83.029366304733;0;53.211236351228;0;0;0;0;0;0;0;0;7.1917582548432;0;0;0;0;0;0;0;0;0;56.409825774697;0;0;0;0;0;28.005365190161;53.596094699515;0;20.57233060488;79.609652979996;35.271852253593;40.731327883065;0;10.970602798706;0;0;0;0;26.484375098662;0;20.997330929577;13.211618704021;0;12.067015855339;0;4.0673099301283;0;0;0;0;0;0;0;0;15.954359581191;13.159346849244;0;21.785137558501;23.835344149181;36.261539646955;31.154933621147;1.9458425082235;28.61821696788;14.630901271908;0;0;52.085294739859;66.625233863601;38.572879495976;0;28.123159779745;0;0;14.104132732784;22.154514190574;80.821343776356;0;0;27.649992743618;0;27.306525301937;0;9.8103195022688;7.4644839824211;7.9167677380394;0;0;9.618032011033;0;0;0;0;0;0;16.87791043698;0;0;0;0;25.073100331893;25.438104567959;30.721595082818;0;26.946133121612;30.165336150999;30.602788799239;0;32.350303187277;18.215809884227;38.037378447417;88.651993183549;80.368684478241;0;55.277647872132;38.421874666146;21.470151045634;0;0;64.653126204499;29.540794482695;0;62.405456049984;71.275686624375;45.648763275027;46.010556614501;92.495150528859;87.463205140717;0;25.296029943057;8.7284369351227;0;12.411470999342;0;0;0;0;0;0;9.4161465062251;0;0;0;0;0;0;25.202380487421;0;57.653841359326;0;0;0;19.545516812759;36.986596393585;65.980086902739;0;0;0;0;0;0;0;0;0;9.7035330120353;67.611495368961;9.749995248285;37.554567445841;46.133363254972;65.326883546562;0;0;0;0;0;31.004385651199;37.628835478631;38.269572765253;37.533413509094;0;49.429232467159;0;0;0;0;0;0;57.957670871929;0;0;0;0;17.047764489511;0;0;0;7.5435283152569;0;9.8664578566768;32.388423218341;0;0;5.7659961573809;0;5.0736769109008;0;50.183045152914;38.266178439771;0;0;0;0;0;0;0;0;10.66329775573;31.225288763389;0;35.78195446506;0;0;19.902614763059;8.8900189599985;60.527653455115;113.21755385017;49.044342043084;25.265625538826;27.511777942577;31.684428548668;53.457894616803;0;93.883329719544;28.08396456615;0;21.742132350087;56.217897441931;48.011051609414;33.270832915546;28.393136966353;15.559360639311;0;0;0;0;0;14.917892941317;28.68647342957;33.908516027195;0;0;42.634212851704;20.521824886959;30.662230944824;0;0;27.978528691014;72.629620439454;88.656677131904;43.926185246708;90.958409341034;23.43532375944;0;96.629465400818;62.067699013449;87.775224251582;33.280906359602;0;0;4.149793973804;0;6.5664673790921;10.957033122851;13.175965008451;23.289453381515;5.4446166587483;31.839251900608;7.4175224448973;16.780711422189;52.000516837012;0;0;0;14.234635720132;0;33.238199882814;0;0;89.13201927087;40.580165894596;0;27.517089997193;0;0;0;0;0;0;20.499492821299;53.187010381325;87.409377175177;0;29.567099668822;0;0;0;0;0;0;17.261904711095;0;0;0;4.2491482283104;2.7517571586144;0;0;0;0;31.253337503651;0;0;33.596360257601;36.425620854487;13.589122015959;0;36.584782014028;0;0;0;24.077855301601;20.471987632021;7.3961016553709;0;0;0;0;0;0;0;0;122.87218952087;0;0;19.939444563179;0;101.13125008067;0;52.804692021003;24.056950838895;0;54.444732178635;25.838000792381;63.018187994531;32.754500003143;39.31730541115;27.78801319416;0;41.917212106842;21.79480766772;21.804793708471;34.783415383303;26.127515960387;0;23.823782674386;32.603399573497;48.093717714817;56.507547939714;57.231429618942;98.214350480803;49.139291901874;4.1167319622212;0;0;0;26.327800190406;0;0;0;20.857933912699;26.913371306726;24.206451358411;42.150121065375;102.14189260892;32.390549691915;34.108324733887;0;41.403105648081;20.196460626979;55.974336233241;39.274810631742;48.45363739681;45.825111152585;33.606954249015;0;43.214670024562;0;23.348541143204;16.404876815731;0;22.627824052426;13.555002319168;6.1799241889946;0;0;0;0;0;0;0;0;8.7137172620592;44.086892510455;0;0;33.696106350518;29.719200572443;22.126599621453;0;0;26.352003363307;24.603615264467;18.949542371035;0;5.2437011490341;19.371888016988;0;0;0;0;0;5.3273285156677;24.979505334024;10.196679988536;0;54.899263458396;26.836145807622;0;16.060800720055;13.912335667989;0;19.421943078149;12.637973929049;67.874984614805;0;0;0;42.125871790219;32.181538202925;4.982670956095;0;0;0;30.989417272725;0;0;8.1003562816922;28.066858983754;0;0;54.394386484264;13.231910758903;0;15.288750000166;0;0;0;0;12.250297682179;22.266504200819;3.3619502806293;0;5.4122914889691;0;0;0;0;0;0;14.57248184321;0;0;0;0;12.234367814988;36.888759350293;11.122437948191;15.421916122025;14.747550228632;42.541670848102;0;0;30.264283559433;24.071001588199;0;16.419640717111;11.053081382517;22.054414736932;28.730050069972;0;52.540140301655;0;24.272477001008;26.157971009852;29.148832596941;0;0;0;79.729802941668;11.368435573096;19.399778724303;11.983082857135;44.649802903003;0;11.860223512532;27.285776937974;57.07569766337;0;27.261646253172;58.50263112154;66.900000586122;65.338769266546;0;0;31.667095008304;29.449755116998;35.969859888083;4.9140401895276;0;6.8885400653696;0;0;57.776145895287;30.489848402718;23.520336799694;0;26.543883194663;12.227876843589;0;29.059728864806;18.428685856872;26.66842463811;14.606775273841;4.2941404225663;0;0;7.2728439223659;0;0;0;22.80359141407;0;13.750256255078;0;19.818139074528;0;0;65.557271135917;0;0;0;25.335187729827;62.44674731953;24.358827922634;50.067235158955;64.839661117077;47.863790939176;0;8.5274431974201;30.396155896918;0;0;21.737537896461;36.499059620901;0;0;33.983636463234;0;0;15.46893065633;48.599889922391;0;0;32.265564660305;31.605424187968;0;0;0;0;0;0;0;27.398479608943;16.56706778727;49.555560206989;55.751221423602;46.241169399281;0;0;12.647292520439;0;0;0;45.406805801179;0;26.582701483026;0;9.9518010884972;0;0;0;86.239084679108;34.527554364629;0;0;16.901486693296;0;0;17.910869209188;0;0;25.451370194027;0;0;0;38.507414963626;50.730182282806;60.38639378118;69.789818899333;0;54.404516429285;53.266052076079;0;45.177051251619;24.034116817472;0;0;37.490206314309;16.275057572394;10.03083908159;0;0;26.842762302631;51.85207615299;32.488733562716;39.986202709229;47.128900137475;104.07623304864;0;50.959169403873;54.964964717409;21.569012685951;0;0;0;0;0;0;0;66.9493354038;17.016402179197;53.711755808443;45.740224178377;38.23007817089;0;72.964720617911;0;54.465508563156;0;5.4482454842527;78.648528086668;36.738055621081;0;39.427943339667;35.119639323379;18.722810713938;27.084402425545;15.829137497996;42.499737922506;0;17.99731456039;42.430905811189;0;30.905690685491;0;11.350139109287;43.914916989036;28.364530762867;27.884976989622;0;0;52.828295978693;0;2.8236717035604;0;0;0;0;5.0621225338973;57.399565732093;0;33.143256550133;0;40.087124059358;5.1611335101241;0;0;0;8.164147384969;0;0;31.86899679533;0;0;0;0;45.818279080271;43.804844129354;0;0;34.999924035073;47.434454982995;0;30.724660791054;0;37.345549786169;30.777654731616;52.260934104153;0;0;14.83540425537;4.3754358427751;25.202887585639;57.854978575895;38.143667358184;16.411914657497;0;0;0;0;20.22886394235;43.783780466189;72.652900103653;0;0;0;29.924110706904;12.889184809442;0;0;15.919994656784;19.091328606077;0;17.279628607313;0;19.130870000657;12.020252016604;9.8757984407916;0;0;0;0;0;8.0509752079065;0;47.815602323063;24.869299241662;0;0;81.881581593077;46.631813032046;17.506925670247;0;21.263818524819;0;0;33.005891590271;36.649177806786;0;0;0;61.649565950942;47.122928936949;0;20.152835066878;24.614973890767;12.975609077009;45.261630366863;35.748443072608;60.490341070442;0;18.116434554941;56.768897809388;23.334368835103;30.033937799817;0;52.767230218451;31.345438650017;56.659499106078;0;97.899320472333;60.521680910567;41.261566840772;26.348503869181;40.204815315436;0;4.9959744464781;0;0;0;7.3817753629764;0;71.959793311095;32.534873492169;0;9.422355231941;0;14.933973551752;0;0;17.881558748035;0;12.986830822158;25.741700694846;0;25.734972706085;43.108285949577;17.858446900731;60.869320763425;0;73.536364998817;45.842449236445;40.47458049333;40.221382319527;43.766781090836;0;35.088811128034;29.625189580265;0;0;0;37.509996127646;7.0130155244102;0;0;0;19.950782546101;0;19.679123165177;18.281691053787;0;0;37.393496625557;26.160230932221;0;0;0;66.109389813774;38.590088655953;76.86320577691;0;8.4697806402654;48.064855404648;0;0;5.8086727019737;0;0;0;0;0;47.039032111879;0;0;0;0;0;0;0;0;2.0227985767552;0;20.590781737964;0;0;0;24.831218998556;11.921428994012;0;0;46.878815131413;0;80.279119728242;0;29.928968503149;0;26.496574720474;38.799699630673;24.403881420614;48.408247566054;37.124933265317;0;25.61856162569;31.460298690565;9.169606862845;23.651642225979;0;0;39.874770467175;69.562617339019;0;30.222035756548;0;24.90752069059;84.481694403732;0;82.203131376886;0;0;29.109388370427;0;66.572065211643;46.810694605834;28.732142523732;67.153735577432;54.623883519169;14.353489471901;15.976662818361;0;52.439414460789;0;7.5383138393998;66.592588482461;0;23.59912718542;0;0;16.377548073648;26.41891426809;10.660894603222;0;0;12.115304780342;18.679519153652;0;0;0;53.550627804606;75.085675283975;0;0;0;0;0;0;0;3.1963398845423;0;0;0;20.113268170556;4.8784068216313;3.6768410472381;15.234428900849;0;0;0;129.41832937137;0;53.172015859619;0;0;25.542903458077;0;0;0;0;43.41331191593;0;29.586720008522;0;33.733871807344;31.770447419936;0;31.576211843129;0;24.302568717721;0;1.5737823019732;0;0;0;0;118.97506640354;42.650313918981;60.331436517351;0;63.236021302353;8.7854972301193;56.527368950433;0;0;5.4307867293887;0;0;0;0;23.278790470811;25.923495024583;23.370689279059;0;0;28.814819706796;40.75042745595;0;28.171285528309;0;16.380482146794;86.11976352204;0;10.683479339567;42.828641407016;63.010346590671;33.388844530396;16.620314866271;44.112604666879;0;45.766173216035;0;0;0;0;117.81180719021;0;0;0;103.55160982197;20.098018532471;92.050355147814;0;30.623580766259;0;0;12.970493030102;0;22.303220018368;0;7.3707876280384;0;0;0;0;46.693680823675;0;0;0;0;62.846245364871;0;0;0;0;0;0;18.541154711053;55.514520658343;38.278950915697;55.283123613417;31.173959534935;46.619428747324;93.588149683251;69.605247036859;6.3052586615858;0;39.569731066717;38.331682555651;37.603248158381;0;52.993648379791;71.713104665551;56.263337519657;3.6863363710983;52.595036927838;121.87343760307;10.132287104583;26.572125453152;0;0;0;42.44919310488;33.232109317937;0;0;49.013645281719;27.041548593707;0;0;0;0;0;48.875248084076;15.512666452581;0;38.115716381622;21.753049743671;0;41.881392156405;26.239605302679;0;26.374030110086;28.161675364687;29.228113415351;29.405011349571;41.157324157917;0;13.466965302014;18.533621744358;39.113485908298;53.377400896142;0;0;0;42.378747006971;40.51939557887;0;18.397508177789;0;56.642137142973;81.435732671897;0;0;0;0;6.1251916539287;0;3.3921547136226;0;0;0;25.790718281714;39.030552613037;0;0;0;0;0;69.019372189739;0;88.425672090152;49.489307878731;7.2540373477926;29.338868832817;0;0;43.835104263926;29.639705573044;0;0;0;0;15.116872324514;78.14374834528;44.67215166011;41.002401988885;0;41.471371261813;76.486049248412;60.40551737653;24.786822240146;37.112423941233;0;0;0;0;0;19.247501389348;56.474590405558;0;0;23.494309038956;0;34.395467829654;18.947482906388;26.341059086861;20.381764897645;14.006251083597;18.539852717425;63.316433125544;0;0;11.204088223397;0;0;0;0;36.415636577958;31.909797030345;54.50002641758;12.147426324541;69.465002702628;63.622152954289;26.836497457482;44.832139383072;27.18891509459;11.521314993838;0;9.6902792115043;0;22.15243432314;0;0;0;0;24.56926091229;0;0;0;0;4.2854653717127;14.979895186135;0;0;0;0;0;93.147698033231;0;0;81.231296419556;15.011230988752;0;0;0;63.963966473337;0;0;33.041403548753;25.398260169093;0;0;0;3.1002741062596;45.595752719922;0;70.822413324038;14.451733040946;28.600179644336;0;0;28.177426829761;7.3685162275637;13.697364918535;27.315081957681;42.501212284681;0;0;0;58.689454707089;0;40.533251579128;68.729203486936;100.09841487104;95.239971387189;92.438338713322;0;33.076916739607;0;0;11.310112894062;0;0;18.648430369659;0;0;27.210498286513;0;16.458358978766;10.497024619545;0;20.533470950338;0;0;0;12.941201646602;0;12.680869494424;0;0;25.101998552291;23.912080651545;0;0;34.053944136228;0;0;41.591904144145;31.233522521916;0;47.30614364916;0;0;0;0;12.997052014963;40.289346160263;0;0;17.799190851313;57.127535143592;0;0;81.000629870104;24.624012439236;0;35.437877786204;55.934612218026;29.146058602035;44.557405336866;9.5309230105394;23.391660650309;0;0;0;18.158552665758;14.27407044399;0;0;36.923284067924;20.671840330725;27.033103689112;46.748522495982;0;0;46.635243550961;20.922881954169;0;0;0;0;58.423656922619;55.80780631425;0;0;21.035767388819;29.306966525837;9.50680718437;30.994767122653;28.685542853104;26.62548564454;55.303196955816;0;67.672346874246;14.917182963525;0;0;0;0;0;0;0;13.469264938381;23.699155067459;0;40.388475345038;12.362265343248;4.5997466566623;0;16.681380688441;19.472382687491;0;0;19.15474510257;0;0;85.300369447891;0;114.55449585031;39.393842451214;30.809133188308;0;32.686040291568;43.641923738854;32.84938378584;34.979679291855;0;56.862997007539;50.037273613488;70.944941396826;75.425705498588;0;0;9.3800445207971;9.8463448794895;28.654154442453;0;22.733545243378;33.049144436783;0;48.317585457587;0;50.292134367662;0;0;0;0;28.037848362829;0;24.089927222889;27.077585443038;0;0;24.509437543767;0;16.729328694928;0;0;0;0;0;29.584854555201;0;0;0;0;0;0;0;23.252110222758;0;20.580288711593;37.129908731137;22.351387099852;13.821102126682;0;0;0;0;0;0;0;0;53.320456504086;0;8.4718875463583;0;0;63.323098382105;0;0;46.887294046467;30.201055481458;39.045593293124;47.733833123874;43.053070519347;19.527177659064;0;27.321458742311;0;0;0;10.587950567443;13.493030001988;18.663828472723;0;0;0;0;49.047520528087;0;0;0;61.376616210372;0;0;0;0;7.410562024064;9.2135708241304;12.949659301065;103.61323171153;0;109.30453652116;61.225737514435;31.086122796002;0;34.925940599614;35.997403859396;0;30.393862129388;15.010671514957;33.798315235005;33.745114168502;0;7.9425557143685;0;0;0;0;32.118813810361;0;52.466167570459;0;0;0;19.702569042629;16.425442929167;0;31.171388191948;0;36.188353544079;0;0;0;39.19496745767;0;0;19.352587525683;11.41773895123;22.167911076863;18.709302257505;0;0;72.151428020793;0;0;0;0;23.933000064922;1.7171904204587
1403.996303956;0;0;0;0;0;0;10.130617922443;15.048117547017;0;0;11.957166569779;0;6.842867759224;40.037212234884;0;15.959220412441;0;13.989676570083;0;17.869267451195;38.605619306933;67.895451268233;207.26570049166;0;36.511659406932;0;21.639136965061;29.365285179003;8.8361019653476;0;0;0;0;0;0;0;0;0;0;0;0;0;7.5510987093763;0;0;0;19.120976400468;8.8122247490466;14.253910705505;11.18100763327;31.753575184662;36.134990678296;118.0373853977;44.704017069948;0;15.031659526887;0;7.7122986696025;0;0;0;0;0;1.5177825335216;0;0;0;0;0;0;0;8.8641268168881;0;12.92958114172;0;0;19.133301705307;0;0;0;30.610465790114;24.35681595179;37.650509387897;81.327065784335;0;27.921484336018;11.700653476257;0;3.0649169842171;6.6531241032617;0;0;0;0;0;25.01306187435;16.405816581088;0;0;0;0;0;0;0;0;0;0;0;3.6085854707749;0;77.039803848716;0;0;0;0;16.8427325808;0;55.450539772255;18.557372247094;0;0;0;0;0;0;0;13.226423810883;34.98523480976;0;0;0;0;0;0;8.8082957876748;0;0;15.061283412467;0;13.724749387683;0;15.051643142377;7.0647396080102;9.520584601123;7.4011624297429;0;22.887435895588;0;0;0;0;0;0;0;0;0;0;0;0;18.966947363559;0;0;0;16.00130078597;0;8.3889370818125;0;0;0;0;0;0;0;0;3.0338318686942;0;22.394800413083;0;0;0;0;0;0;0;0;6.9083772462011;18.438797505916;0;0;28.190598725956;0;0;0;0;8.7107973734509;0;3.3601979120474;10.457900547579;0;0;0;0;0;0;16.042587641621;20.31510134742;0;15.467485863854;0;30.505894446926;8.2601672181881;0;0;0;0;0;8.3191726819866;0;0;0;0;0;0;0;0;0;0;15.406482404754;0;0;0;0;0;0;23.117647438569;10.941876623721;8.1006701949834;0;14.984749318433;13.843784892835;0;0;0;0;0;0;9.3097032709328;0;0;0;0;0;0;0;0;0;0;1.1486195154586;0;15.713607111259;0;0;6.7055962593168;0;0;0;0;0;0;0;0;0;21.822982375578;9.3074685531538;87.27936102197;11.015567096834;27.915900178438;21.971840583942;0;0;0;13.050327918389;0;0;0;0;0;0;0;0;0;0;0;0;6.5751513661611;0;0;0;7.3094450733448;0;35.937397717789;0;0;22.364416293014;0;0;0;0;0;0;0;0;0;0;26.32197987599;18.515393767483;0;0;24.947478050138;7.5808782514831;0;0;0;0;0;0;0;0;0;0;0;0;3.8712628658776;0;12.898573633093;0;0;18.064881893019;0;0;66.459563694525;0;0;0;30.382465999334;0;11.181311112452;0;0;0;0;27.042562376002;19.730300471786;15.282504970922;51.807957291991;24.097838158252;27.38312875985;0;9.9383172588598;14.569605099309;0;0;0;17.232987488139;10.020551172373;0;0;0;11.593242272093;0;0;0;0;0;0;0;0;0;0;0;0;0;64.683400554185;0;0;0;0;0;0;15.358684487677;0;0;12.283254633269;0;0;0;0;0;34.763388041461;45.114335127763;0;13.45970366173;0;14.870234398079;0;0;0;0;0;0;2.1163043853834;0;0;0;0;0;0;0;0;0;0;0;36.962859195039;28.759175511687;0;0;0;0;0;20.076864301021;33.101453782509;36.660656060103;13.319668030498;0;43.004281674443;32.431723566272;0;0;0;5.3938119984906;0;0;18.670993223628;24.498621541337;0;29.708020755907;0;9.6302234144981;0;0;0;0;0;0;0;0;0;0;0;0;0;28.84474421229;0;0;0;0;0;0;0;0;0;0;0;0;0;0;0;38.5513324945;3.4750705739122;52.615271026005;40.759889313691;0;0;0;0;0;0;0;0;0;17.870614804108;0;0;0;0;0;0;0;0;0;0;0;0;0;0;0;0;12.623434371919;0;0;0;6.6550324531675;8.0043028501802;0;19.449306619049;20.493157743776;0;13.736816575524;0;12.360187258499;9.5691757420859;21.400437444385;14.421778952571;18.29572109742;0;56.976275616311;25.56513504776;43.364140847655;0;50.133567767074;0;5.4314015876276;7.2188695904354;0;0;0;4.4552919160068;0;0;0;0;0;0;0;0;0;0;0;0;0;0;0;0;0;7.8949308434536;0;0;0;0;28.679108671112;10.016197197533;0;0;0;6.1868641207428;10.695284441962;0;28.374684178894;26.014356270627;0;0;32.712662872099;0;12.734668800805;0;10.618294006356;0;0;0;0;0;0;8.529500097396;4.015476925388;0;8.946893023511;9.3810820327761;21.536619969622;0;0;0;0;0;0;0;0;1.2928297500943;0;20.09804171455;71.704966037967;57.929665434486;23.619164237792;92.636143518988;0;0;32.548784433014;34.397711930526;0;39.769034441878;16.624369959321;29.707263097602;64.847576179843;9.921252764912;10.629213040214;17.003709584353;0;12.975184833227;11.819046118714;0;0;0;0;0;0;0;29.297223930499;0;0;0;1.8810543824802;0;9.4472941471528;0;0;0;0;0;2.6025565686652;0;0;0;0;0;52.627001067444;99.970608632184;0;41.846047519176;0;0;0;0;26.831873572379;0;14.862852607074;0;0;33.444471013932;0;0;0;0;5.0192650018704;4.6878506530593;0;83.457539600031;0;0;0;0;22.83651907537;0;0;0;0;0;9.1587517844118;0;12.512191294488;0;0;5.4391619068498;0;0;0;0;0;0;0;8.7927162127277;43.702047408179;33.015878911136;51.813591059475;139.3938759979;212.89517830857;52.735396607828;53.733816740358;0;0;0;14.524779455432;0;30.427900898392;29.041303660045;25.384329189428;28.774374961195;31.820267855547;30.741767060769;21.94912609476;0;0;17.764252313439;2.1792743206498;3.9763404979697;0;31.567164497059;0;0;0;0;0;0;0;0;0;6.594858384158;0;0;9.9753543681624;17.115598646402;0;0;0;0;0;23.835075726368;0;40.597455781511;140.84501735537;46.186972757542;40.879271921203;10.951614025741;68.914335357741;0;0;0;0;0;0;19.983389772997;0;19.520379999231;22.6202423726;0;0;24.710797607793;0;0;0;24.700732455609;0;0;10.107914735042;0;5.7379266162921;0;0;0;0;0;0;0;4.5761151521419;0;0;0;0;0;0;85.377030553105;0;0;0;0;0;0;48.465702347691;34.542383136043;63.150628531383;0;0;4.0759794802538;4.806626919367;5.0478454489191;11.790731904824;0;0;0;0;34.114679391913;14.128474460213;32.523902554189;31.779217064248;4.110598128622;14.01763855907;0;0;0;0;0;0;0;0;12.714812180317;0;0;0;0;0;0;9.0442976854763;0;0;0;0;0;0;0;0;0;0;0;29.412842629162;0;0;0;0;0;0;0;0;7.9209785850917;0;32.185104318878;0;0;0;22.832282741752;41.628247825489;45.898538494069;0;17.324261468997;10.737225828913;0;0;7.9051795165696;0;16.490319441578;0;0;0;0;0;0;0;0;0;0;4.8974975525017;0;0;0;0;0;0;0;0;0;0;0;0;20.451688487733;0;0;0;0;0;0;0;0;0;0;0;0;0;5.0686961758767;42.756682390463;52.430825736449;28.683419150102;17.928575924819;0;0;1.8769576515833;0;0;0;11.188992278291;0;7.1500960414851;0;7.8363632398444;0;0;0;0;0;0;0;0;21.416785905916;0;0;3.3172205629217;14.122669677524;0;33.86172893554;0;0;0;9.3930570248046;0;0;0;0;0;0;0;0;0;0;17.963248205973;29.745521668534;10.086699892166;50.853341374083;22.932752648514;73.191155821769;0;0;0;12.736167682608;0;0;3.9144364519974;0;0;16.217067786096;5.2801602269239;0;0;0;30.535109934723;29.945137877188;8.2203131376886;14.350040089775;19.674995900807;0;0;14.60538149141;0;0;0;0;0;0;0;35.184431506777;0;0;4.6818010520746;20.355393222746;17.859250529378;0;18.509013171731;11.91559635776;0;15.927740523236;0;0;0;0;0;13.662368368104;0;0;0;0;4.1570843447585;0;0;0;0;0;10.770509841651;0;0;0;0;9.3459960998429;0;8.2093492927148;0;0;0;0;0;0;0;9.0236865262307;0;0;0;11.011491969742;22.813883062042;0;0;0;0;15.557959042805;0;0;0;0;0;0;0;3.6968294273088;7.8042206515342;0;0;0;0;0;0;0;20.621975493621;0;0;0;78.03948149461;0;0;0;0;24.049413285209;4.8888617348315;0;0;0;31.133172774804;0;0;9.0238273618696;0;0;0;0;0;0;0;19.110134946692;0;0;0;0;4.9227157947984;0;0;0;0;10.881257740516;0;0;0;0;3.8260043993125;0;0;0;0;7.9950478643206;0;0;0;25.829831275423;0;0;0;5.9312287529201;0;0;3.9783873693364;0;2.4324081850344;0;0;0;0;0;0;0;5.3420072888788;0;7.3003745404029;0;0;7.2249734763691;0;0;0;0;0;0;0;0;0;0;0;5.6441592273944;0;6.2340848856879;0;0;0;0;0;0;6.7795994483017;0;13.182362121276;0;0;0;0;0;0;0;0;0;11.311193085971;0;0;0;0;0;0;0;0;4.7830056942861;0;0;0;0;0;0;20.106657535618;0;2.124045961955;0;2.1977854197934;31.386910079141;112.26883018622;0;11.463859693451;7.4598203541452;32.775995222554;27.848951167395;0;0;0;0;0;0;0;0;0;0;7.0100628266353;0;0;0;0;0;0;19.593548418727;4.2932715929132;0;0;0;0;0;0;0;0;0;2.5848717025301;24.388355163947;0;0;14.139114928653;0;0;15.248316376708;0;42.271891157842;6.3441494111905;27.961579281398;11.545549270481;9.6044920833354;0;0;0;0;0;1.3032067170926;0;0;0;0;0;0;0;5.7226863763235;0;0;11.794180595494;0;0;0;0;0;0;0;0;0;0;0;9.5102605318092;0;0;0;0;0;11.648588797363;0;30.602788799239;0;0;12.840652869209;21.570980851132;119.20099083464;0;0;16.300986769541;15.722506257246;0;10.640819349666;0;0;0;0;17.248341019573;0;0;0;0;4.4981076929512;0;0;12.181444953413;0;0;13.867190460894;0;0;0;0;0;9.7198931677163;0;0;0;0;0;0;0;0;4.628175338478;0;0;0;0;0;0;0;0;0;0;0;9.5179878975312;76.407115248783;40.082510690263;10.983942909111;0;22.537165122987;0;0;3.1529996469226;0;0;0;3.787520689744;0;20.959932359617;0;0;0;0;5.594811516716;2.2165575097381;0;0;0;0;0;0;25.784318143811;14.997452821725;0;0;0;0;0;0;0;10.058037753676;0;0;0;14.86812750309;0;0;0;0;0;0;2.3916361524857;0;0;0;0;0;0;0;0;0;0;0;0;41.000513149859;0;0;6.389701127499;20.714561012552;0;0;0;0;0;0;0;0;8.6926556990463;0;0;8.7003888898226;0;0;11.212576381617;13.139015650974;9.7917213507031;0;0;0;9.8109548474536;11.164358588341;0;0;0;27.87865185291;0;0;0;0;0;0;0;0;0;11.415832751304;0;0;0;0;0;4.340987786035;0;0;0;0;4.0557592635569;0;0;0;0;0;0;0;0;0;0;29.630723551818;30.410358129374;0;31.524890610504;0;0;0;5.9627998865529;0;0;0;0;0;0;0;0;9.7616632482375;0;1.8210286911495;0;12.648148191663;0;0;0;0;17.670336463037;10.009540552832;0;0;0;0;8.0261688756974;0;6.4836221312618;0;19.630825239922;0;0;0;3.5180216343008;0;0;16.749382949903;12.140630753128;0;9.400914012641;0;0;0;0;0;0;1.2991513012532;0;0;0;3.9344522460912;26.197532965189;0;0;0;26.371102520522;0;21.387591105178;0;0;38.966221008602;45.866823852179;30.041911954648;42.481539906199;0;7.6311087024628;9.054089431763;6.3079166002312;0;0;0;0;0;4.5119996369851;0;0;0;0;2.2781234707018;21.877922321792;14.188293136729;32.523862135659;3.0799556177813;7.6616955963561;58.085600221238;41.472783362223;46.35690791119;33.772212658038;0;0;0;0;7.6721375218268;0;8.49200968523;0;0;19.431409242336;0;5.9147293782973;13.050020712817;6.8365601506249;0;7.7482167909314;0;0;0;12.333175490156;0;0;0;0;0;0;0;0;0;0;0;3.155850030353;0;0;0;0;0;0;0;14.327478290771;16.87116189702;10.589158390267;11.878912974152;0;0;16.953751694843;3.4570111082294;0;0;0;0;0;0;0;0;0;0;14.054883227441;0;0;8.2448399770404;0;15.574109789145;56.95362414083;0;0;0;0;11.500860618299;0;0;0;25.638403879509;12.532172404724;0;0;0;0;0;0;0.97204275380307;6.9192603744672;0;0;0;0;15.770735391741;19.041443182025;0;0;0;0;0;0;0;0;0;0;0;0;0;0;0;0;0;0;0;7.0951291638682;0;0;0;45.519526618236;4.6760525115173;0;0;0;5.86756517989;0;0;0;0;0;0;0;0;0;0;6.3247631396956;2.2422178920724;0;0;14.831143107771;0;12.819725220725;5.4561877662104;0;11.353807023907;0;22.026129380417;42.605698208796;0;14.28461010379;29.0979229438;59.116295084353;2.2165662844799;5.7651855235188;0;0;17.428293295937;0;0;0;0;0;0;0;0;23.149699713175;0;14.23272522895;0;0;0;0;9.4146547312282;2.1165416379452;5.8619295506863;10.54016285539;0;0;14.90933004085;0;0;4.4701764707136;43.706883543634;29.385207356191;20.278155689306;0;0;0;0;12.791662660667;0;70.861048204987;0;7.3338701323185;10.860303881657;0;0;0;0;0;0;2.6596636409803;0;0;0;0;0;0;0;0;13.849474798824;0;0;58.607918295808;4.0628943695713;17.443570894478;13.584787589565;0;35.158012383486;84.182072833886;0;28.589790035843;12.937433724032;0;22.416937861863;61.226120083387;0;20.848145826473;0;12.998333052353;0;0;0;0;0;0;0;0;0;0;0;25.471597209805;0;0;0;0;24.982952121531;31.518988698308;0;0;17.579186446055;0;0;0;13.44771017717;1.465535507135;0;17.785204368793;7.3558764310069;0;0;0;3.4393659811617;3.8445163109304;4.5170275503633;0;2.4741002606221;0;0;0;3.429867504926;10.979702237956;0;32.323033271496;13.980605365954;0;9.9965334039125;84.970680757111;0;14.504511696266;0;25.904244446969;15.917455845765;31.034550627268;0;39.248538622351;31.20299976117;72.187537071055;26.811269402741;33.670727765814;48.563577318921;9.3667648156693;19.739026527868;20.952902760917;11.775297039453;11.52970611503;0;0;0;0;0;0;0;18.052320434496;0;0;2.5794085378753;5.6982467390246;0;0;0;0;8.7679224781388;0;31.392230502364;18.600647171823;12.441049555586;18.530839362102;17.096647072068;2.3177243035806;0;0;0;40.701800765402;0;10.756844584992;0;0;0;0;16.336849995759;13.302454102146;0;0;55.811463643372;0;0;0;0;0;0;3.956289461482;0;0;0;0;0;0;27.922924287977;13.816948498745;0;15.121166418619;0;0;0;15.491425608935;25.809781268881;13.41391175993;0;0;16.392358395244;8.8523556369968;0;12.076202926059;14.062480754306;0;0;5.6205187183209;0;0;0;0;0;0;3.8238368475607;0;0;0;0;0;0;0;0;0;0;0;7.7539180190748;9.5654350003283;0;0;17.462935586375;0;0;0;0;5.1853738627194;0;0;0;24.065492526159;0;11.808349527654;0;0;7.3193615131401;8.5055274099276;26.128416122651;10.055595712067;6.388237081988;10.243559014319;0;49.987068130212;22.882411080671;1.2384957445502;0;26.91951627166;0;0;16.706096686649;0;0;0;0;0;11.464728547824;14.905604426986;5.5815282636827;26.633449831161;52.422346360814;0;0;2.9553242183385;9.7001161568917;0;5.2776422703313;13.251294343565;7.1179731395033;6.4691294645382;0;0;0;24.70493798972;26.297574730604;11.2897138515;11.791002277481;0;11.809756828028;0;0;0;0;0;18.769295707157;0;37.889413635781;8.316549455258;0;31.83401248036;0;12.013864278673;0;0;28.869832184721;11.072116976599;0;9.8018494728259;0;0;16.447880216266;16.172204939951;0;0;0;0;0;0;0;0;11.822685953245;42.657637106369;0;0;14.278059202438;0;0;0;0;0;46.327111667531;16.007619546102;16.409275234936;17.828485518147;0;0;4.6794713189504;4.6531572667585;0;0;0;0;16.952278494737;8.3502703904067;0;0;0;0;0;0;0;4.1905976068984;0;0;0;5.3135264230541;11.439323187758;0;0;4.2310464069984;18.262961069906;21.193651544911;27.080752021969;0;15.366914503658;0;0;0;35.64404791581;26.484360066575;19.320419067012;11.032203750408;8.4695823753895;24.747358481399;0;0;10.540970668904;0;21.93741388706;1.1370981839413;0;0;13.687173196074;0;0;9.986411815207;0;7.4990384874894;0;39.548922514368;5.8716522412062;20.552164931589;0;0;0;0;34.936762315573;19.912042958308;1.0735055420904;0;26.623407891429;9.8579408879252;0;4.9727030954197;0;0;0;7.115274990083;0;0;0;13.938338786083;3.6863601304312;7.3523411056706;0;0;6.3210285810482;18.547040294406;0;19.315617744333;0;0;0;0;0;0;54.245243506266;0;40.275774839059;0;0;0;0;0;0;10.802186533612;0;0;0;49.556326234916;0;28.246063950101;1.7953685075636;3.607146804547;0;2.7528704117586;0;0;0;0;0;0;0;0;0;8.4580553219579;0;0;0;0;0;0;9.26782911162;0;0;0;0;0;17.718696591342;0;9.3259590466023;0;0;41.817030246958;0;40.482469062885;13.878677197327;0;0;0;0;9.3571608755222;0;0;0;0;0;0;0;0;0;0;0;0;0;0;0;0;0;0;0;0;0;11.968228807691;0;0;0;4.5409046467329;0;0;0;28.760957555088;41.097229268014;54.001332472832;0;0;39.32382038181;7.7012302366232;0;7.9954939688491;1.807042370392;0;0;23.759781008157;26.980256874175;0;0;1.9929060726964;0;0;0;14.945143714817;0;0;0;34.207304053336;0;0;3.3374078479895;0;12.556193466652;19.743972719077;30.270366504937;0;14.300156003038;9.5458624507692;11.709766085802;0;0;0;0;0;10.518839753778;0;10.244480531036;0;2.7681598383073;0;0;0;14.385130117065;0;0;0;34.259906513338;0;20.97190684666;0;0;0;0;0;0;0;0;0;16.943093303377;0;8.7686712145029;0;0;0;11.053343164232;10.342756905916;0;9.5079405086083;3.352362857443;0;0;0;0;0;0;0;11.795660754499;8.4194475406555;0;0;0;0;0;0;0;0;8.5116248110694;0;0;0;0;0;0;5.2879111617257;0;0;0;0;0;0;0;0;0;52.102082424039;7.5016476852727;0;0;3.3424027784222;0;0;2.0431616394203;0;0;9.9635768451465;0;0;0;13.138203303665;18.411206275253;0;0;0;7.3523175030755;0;0;0;0;0;0;0;0;0;8.7995292027265;18.180486738303;0;15.131927855599;0;0;0;0;0;0;0;0;7.6826986041545;0;0;0;0;0;0;16.106916178712;41.986575039927;28.352035801793;53.669538124789;12.846267623089;0;11.71047161781;0;10.457275036381;27.843177901775;0;9.9210001451115;18.220734454131;0;0;0;0;0;5.2275023217638;0;0;0;0;0;16.158089189539;0;0;0;30.830705975584;0;39.630111526865;98.211402304864;0;16.517784508712;13.838478567755;0;0;0;10.81743550652;0;0;0;0;12.928330202909;0;0;0;0;0;0;7.2258665204728;0;0;0;0;4.0351398389039;9.1315766123566;11.869053469707;0;0;0;0;33.917931616434;13.048234959645;23.760871615351;0;61.437649845997;0;13.827866241952;0;0;0;7.1922418585573;29.689046346912;0;0;11.414125484878;0;0;46.048535561791;0;0;0;0;1.6693878821413;0;0;0;0;23.822614255461;9.281873547465;0;0;25.952913757454;29.082260251879;0;20.235347924821;0;62.421033810777;0;10.018487859539;12.022945908018;0;8.8059055277658;0;0;0;0;0;0;0;19.440848668273;28.375521647021;0;0;0;18.900146969691;29.512603144084;34.494542123481;0;0;0;0;10.060418733347;0;0;0;14.612010325428;24.087875985189;67.540723564247;0;43.267212633588;28.266129893807;17.312666276983;0;0;0;0;4.8311351670129;15.139321088789;0;0;0;0;0;0;14.360346488502;10.18794843824;24.411878204308;0;23.275286554837;29.998951311484;14.411397127157;46.68578304796;0;0;12.998042234992;0;0;0;0;0;0;0;7.6160005403809;0;0;0;0;20.768605776656;0;0;33.51866213098;5.2478761852814;0;0;16.999836278531;0;0;0;0;23.014334380763;8.5175875570193;15.666771982991;26.984544697813;20.471783129982;14.655265671118;21.32959988286;31.093048259427;19.030239281359;32.261928093461;15.657922355241;7.8578257876232;0;0;8.5561575735352;0;0;13.867195730175;29.66177695737;8.1760996050744;0;0;0;0;0;0;0;0;0;15.857471615043;0;22.006474057666;21.424023647239;10.886877300336;20.636323303352;20.819844795243;39.390836864558;15.614040115266;0;0;36.779013754213;0;0;0;10.429449154526;0;0;0;0;0;0;21.06367631944;0;0;15.627461586206;13.28431497444;1.1605505602557;0;0;0;0;0;0;0;0;22.389196744549;0;39.238216004186;0;0;25.671526371124;0;0;4.9998299338649;4.181684605125;0;0;0;0;0;22.681965748334;0;0;0;0;0;0;0;0;10.118855228309;0;33.20139851132;0;90.973102016439;0;36.394174436301;0;0;0;0;0;0;0;0;0;0;50.079513505396;42.928455289718;70.381064921531;67.76857947925;69.242065070721;0;0;11.78407857249;11.491427179902;18.421650414567;0;0;15.647564729182;0;0;0;39.851120838781;60.059953874657;0;74.6856698561;0;11.608063892308;6.029201455668;8.9875065084123;0;12.012388620312;44.749887686545;34.378935866875;13.111871104081;0;50.117779440093;27.533654825636;16.609067383624;48.023682490636;13.587986986118;9.0891211388085;0;10.329093954664;7.5222143908865;15.375832347192;26.52921587394;0;22.935500771447;28.193584445425;0;1.5955333376615;12.163432144916
1405.000519291;7.5645569382826;1.7338007296078;0;0;5.3000622511719;6.7194239507513;0;0;10.794523044829;0;0;0;4.2109955441379;47.223378533453;0;23.619646210413;6.5620729906122;8.160644665882;0;22.87266233753;0;76.701974236079;52.048785773689;0;21.869451521376;15.395114626644;0;0;1.3188211888579;0;0;0;0;0;0;0;0;0;0;7.3939247237935;0;0;0;11.534403043718;0;0;1.5503494378758;5.0839758167576;0;20.125813739887;0;0;37.754604888236;16.654437731941;15.289992331813;5.6698364882118;0;0;0;0;3.2571442010735;0;0;0;11.53546521143;0;0;0;0;0;0;6.2960153091915;0;3.6364446961088;0;0;0;0;0;0;8.108732659633;0;39.334874281566;49.289130778385;18.842917435269;2.2639041353528;0;0;10.84509086723;0;0;0;0;0;0;0;15.396227868406;0;0;3.9717519841087;0;0;0;0;0;0;0;0;4.5107318384686;0;0;0;13.493514797241;0;0;0;0;0;6.0791391843928;0;0;29.606642776639;0;0;0;43.610767325141;0;0;0;0;0;0;0;0;13.289709434036;0;0;0;24.281479186554;0;0;0;0;0;15.708589646801;7.7232919646666;11.875556360918;0;0;0;0;0;0;0;0;31.981222094991;0;30.446239109617;0;0;0;0;0;0;0;0;25.465076632238;0;22.280926804356;1.4248798927579;0;0;90.487945570672;0;0;0;0;0;0;0;0;0;1.8380276752451;0;15.719952501721;7.6979060743383;20.246522751595;0;0;0;0;0;0;3.4064708141623;24.265792683185;0;25.281489052547;0;0;0;0;0;0;0;0;6.674961871295;0;11.784751134365;0;28.432678319465;0;0;0;0;0;0;16.638345363973;7.513716635074;5.3683575653121;0;0;0;0;0;0;0;0;27.363752330832;0;0;0;0;0;0;0;0;13.616020114972;23.373114376646;0;12.401723966498;0;0;51.63543284399;0;0;0;11.425544923418;11.03349038708;17.85267340549;0;0;0;0;0;0;0;0;0;10.066566476723;0;0;0;7.9030241627662;14.344170372556;0;0;3.2293607366502;0;7.4967776949088;0;0;0;0;0;25.148290463957;11.611003156122;0;8.5976767502381;0;0;0;0;0;0;0;0;0;0;0;0;9.6519688235036;0;0;0;0;2.3335590315931;0;12.703594159579;4.7622142144519;27.087596686424;0;0;0;0;0;3.3342950998994;0;0;0;0;0;5.0616107147763;0;0;40.679423444712;0;10.370584575773;44.552175920422;17.217273583898;13.801086047572;0;0;0;0;0;0;0;0;0;0;0;0;0;0;0;4.6649802970586;0;0;0;0;0;0;0;0;20.331123864216;8.2808785913045;0;0;0;0;0;0;30.669873010597;51.176283093418;19.492102743521;14.875208739662;11.138899834515;0;0;7.3648553249254;0;0;0;0;0;0;12.764206442482;0;0;0;2.205033483693;0;0;8.8123529279935;0;0;0;0;0;0;0;2.6811632152984;0;0;0;0;0;0;0;0;0;0;16.787114665467;0;0;0;90.160546632073;6.2963285712731;11.663286541598;0;13.134646293358;0;0;0;0;0;0;0;0;0;0;0;0;6.4029227208434;0;0;0;0;6.0037300620605;16.43346581846;0;0;0;58.275171431577;0;0;0;0;0;7.401216924529;12.43111364758;43.430379480293;15.936031393631;53.153759745352;0;0;0;5.7262442634393;0;9.6812010229318;0;0;10.318180465689;26.572578920498;0;33.232701184574;0;15.748247701356;0;0;0;0;0;0;0;0;0;0;0;0;11.224694335294;0;0;0;0;0;0;0;28.507749105778;29.621518096724;0;0;0;0;0;10.317001464911;0;21.300051286915;0;16.536228036745;0;0;13.037941194638;0;0;0;0;0;0;0;0;13.524667486626;0;0;0;0;0;0;0;0;0;0;2.2466074538886;0;0;0;0;0;0;0;0;15.229785806287;0;0;23.166285217356;0;0;11.690907723851;0;12.151869495716;4.2529669964826;0;10.816334214428;12.423020498248;64.092683826441;24.197037552534;22.292797761646;29.975212567504;0;0;18.830724607843;0;0;0;6.5187050001429;0;3.9412197718522;0;0;0;0;0;0;11.562159331025;0;0;0;0;0;0;0;0;0;0;7.5129180607058;2.8319058674478;0;0;3.1124383322354;16.581739195298;37.004284090887;0;0;9.2660326105673;11.460912223671;20.244645550858;0;8.2137243675745;11.117246269499;33.081080048909;0;0;6.7835331559564;0;0;15.485012092603;0;0;0;0;0;0;0;0;0;3.8540462255124;2.1858831921032;0;0;0;0;0;0;0;0;0;0;0;30.147062571824;27.720992024987;37.483901163491;31.910998491485;0;4.1047586891952;0;10.637895400058;0;0;14.1311289895;10.291276641484;30.772994509175;48.635682134882;11.763771135539;0;46.94275652122;0;23.484497435706;8.3757019738918;0;0;0;0;0;0;0;0;0;0;0;0;0;0;0;0;0;0;0;0;0;0;0;64.697590204543;0;19.453560705865;50.583930715087;104.49593211495;0;15.930371242374;0;0;0;0;0;41.382844513815;0;0;18.66238437794;0;0;0;54.690802475242;8.165669928416;7.5726818241727;0;0;0;0;22.767080027509;0;0;0;0;0;0;0;0;0;0;0;0;0;0;0;0;0.73267786714698;0;0;0;15.910629337317;5.0323569742752;24.5811653207;43.373851484839;40.363209884915;50.992857079898;29.658582067577;0;0;0;0;28.285096834262;22.662475919375;0;15.589656872723;20.96966324344;20.576089357726;22.693524362095;18.580188882882;20.552363525094;0;0;0;0;0;0;0;0;0;0;0;0;0;0;0;0;5.2535312551767;0;0;0;0;0;0;0;0;0;17.75469926556;30.752225534133;0;0;0;0;24.973774040008;0;43.107874321087;28.227199249124;25.082185660331;0;0;0;13.19215965483;26.169749586462;0;0;48.366520155407;9.3663695629195;19.415626691837;0;0;0;0;0;0;9.1297294381027;0;11.475853232584;1.716996756132;0;0;0;0;0;0;5.7698843222659;26.455981346857;0;0;0;6.0615693992543;0;0;0;0;0;0;0;0;29.885017533429;35.051428782259;77.024630254187;28.797532395547;0;30.472798971421;8.9548117949851;15.66935358102;12.3349195312;0;0;0;0;10.079337093065;23.62466221216;18.718792836943;39.76650691462;9.0041673293624;0;33.144852383598;0;0;13.5181139793;24.216767222431;0;0;0;0;0;0;0;0;21.370645574276;0;9.7583211869613;0;0;0;0;0;0;0;0;0;0;0;0;15.938923546594;34.26715892181;0;0;0;0;21.111369629187;0;0;0;3.5479642556244;52.07086164264;0;0;30.44304365567;0;0;20.566575553232;0;0;0;0;0;0;0;0;3.8369187690201;6.220093236189;2.8786166072076;2.9744531150883;10.072081825178;0;13.415356207748;0;6.792660305853;0;10.760456192243;0;5.165328334314;0;0;0;0;0;20.599719720678;17.176720083417;0;0;0;13.436469673024;0;0;40.405324465486;0;0;0;0;23.714678126342;0;0;25.806243892552;0;0;0;28.201428994605;16.170518178581;2.5039910509524;0;14.816749103146;0;0;24.939191590342;0;0;4.941324974652;0;0;0;0;3.5443160654874;0;0;0;0;20.119815212963;27.781285265581;0;0;0;11.671701980651;0;14.564772584786;0;0;0;0;7.5391641909616;0;0;0;0;0;0;0;0;0;9.6786820063381;0;8.8307017453461;0;16.029857607048;2.9946549850293;0;29.347407101784;0;0;0;0;0;7.7455870220374;0;0;0;5.0505880431446;0;0;0;0;0;0;0;0;0;11.950552909312;3.2456403314244;20.810274082641;0;14.812804197119;5.0905765883588;0;0;0;0;0;0;5.7495802393899;10.841459433854;0;0;0;10.290742308975;23.560143288566;0;0;0;0;10.059690847861;0;11.691834468858;0;0;0;0;0;0;0;0;27.360740763242;3.8274896407932;15.557403104607;0;0;0;0;6.5913867230471;7.1794158259585;0;0;0;0;0;0;0;4.7317035000614;8.859619498481;0;0;0;4.6857412637201;4.8886892275805;18.071256687964;0;12.487826123942;0;0;0;18.724536134307;0;0;21.698447370216;0;3.1223325960329;0;0;0;0;0;0;0;0;20.946385679901;0;0;0;38.387604663505;0;0;0;0;0;0;0;0;0;0;0;0;0;4.978663372066;0;0;42.4252891646;0;0;0;15.784125196045;0;52.670255631088;7.514197745159;0;0;0;0;0;0;0;3.5100831421018;3.4181921844797;0;0;0;0;0;0;0;0;6.5075970988656;0;0;0;10.844585649987;0;0;0;0;0;0;7.3600166332724;0;0;0;1.6804262919467;11.37102657112;6.1855303393217;0;24.676356137828;0;13.889218951085;0;0;0;0;0;10.606651584286;0;0;0;0;0;0;0;0;0;0;8.6006235846009;14.47340944365;0;4.5264162101728;0;0;0;0;0;0;15.675062077994;0;0;2.6876804694784;0;0;0;27.773006433394;4.3071790995862;0;0;0;0;0;0;0;0;0;0;0;0;0;0;0;0;0;0;15.245707362172;0;0;0;0;10.306149578225;0;45.86509926724;0;0;18.552450125974;27.717588190191;0;0;1.8055797583092;4.5134597670475;0;5.8129477977191;0;0;0;0;0;0;0;0;0;0;0;0.8729798800423;3.0504824475962;0;0;6.2063414171809;0;0;0;0;0;0;5.0522492367635;0;0;0;3.2702714800967;0;14.010066059209;10.055049204931;16.871669935173;0;0;0;10.69816950751;0;0;3.9876122075758;0;0;0;0;0;0;0;7.9877756814895;0;0;0;2.8029484292197;0;0;0;0;0;0;0;0;0;0;0;0;0;0;0;0;0;0;0;0;0;0;0;7.6721125898815;0;15.826851210885;52.033816404259;112.31249136429;18.013670658916;25.610295331903;10.381634031998;0;0;0;5.1700469634031;15.51675028908;17.557264645375;0;0;0;0;0;0;0;0;0;3.3570911288934;0;8.4791237520255;3.3573197957954;0;0;0;0;0;0;3.6465343698339;0;0;0;0;0;0;0;1.1901022298943;0;0;0;0;0;0;0;0;0;10.961592554154;0;0;14.966342162133;17.898479616407;140.59446923662;0;32.866699137689;33.264689670619;3.7305861701166;0;0;0;0;0;0;0;11.515914670445;0;0;13.181377363313;0;2.4382132607119;14.502357880618;0;0;0;0;0;0;12.043409084112;0;0;0;0;0;0;0;0;0;0;0;0;0;14.607190265365;0;6.4574069775101;0;0;0;0;0;0;0;0;16.479482292061;0;15.028479960884;15.994946633596;0;0;14.86151463405;0;46.318789254845;6.2061917003088;2.5003178324996;28.207061804326;0;0;0;0;0;0;0;0;0;0;0;0;0;0;19.350736658597;7.7796803196556;30.815123074272;0;0;0;22.693165125414;6.1596461177051;0;37.864509563701;0;43.758896579251;0;1.4571709978906;0;0;0;23.429174432313;0;0;0;16.387243788162;0;36.374602712966;0;8.5857335811111;3.8455738993026;0;0;4.8041672403728;2.9878516611389;0;0;5.2217110976085;8.9408333985921;0;21.475987931729;24.830611545128;0;0;0;0;0;32.895125299052;0;51.244139582511;25.471197848342;51.571925911069;0;0;0;0;0;0;0;0;0;0;0;0;0;0;19.591298275896;6.5704665930715;0;0;0;0;0;8.7921639991091;0;0;0;0;6.1376585520039;12.710497351695;0;12.507120355263;0;0;0;0;0;0;4.5532026068109;0;0;29.471074400189;7.1080081558993;11.710725802677;0;0;0;0;0;0;0;0;0;0;0;0;0;0;0;0;0;62.657404941286;16.942575537243;34.778262675902;21.809873013284;15.26720115728;24.414678107011;69.702513765494;12.308239842682;15.045766261606;14.391848553925;6.4233598338259;0;0;0;0;1.9688725688662;0;0;0;19.158698718446;0;19.002538245213;10.840493632557;10.15567236647;1.2599818436378;8.4621712556769;4.2447169392443;8.5385142216342;23.178453955595;11.620546290938;0;27.42751518736;0;0;14.61359527967;16.627246928229;14.566585956416;0;0;0;2.0154890850804;0;9.4250149592569;4.4864925988476;8.4844538646968;8.4029956746721;0;0;0;5.0498041377016;0;0;0;0;5.5594222887427;13.133603283339;3.7903535025833;0;0;0;28.6526270986;14.631668322546;32.307547632717;39.751863561742;12.215512260731;0;0;0;12.655339734008;13.000859930515;19.077390760477;0;0;0;0;15.816609812872;0;6.3284177169651;7.1372598972964;0;0;0;0;0;0;0;0;10.196679988536;0;0;0;37.039775474248;4.1855420058326;0;32.605949119798;7.1849962832459;0;0;0;30.083101577416;0;42.951869276302;6.0090009092599;0;0;0;0;0;0;0;5.5082422715507;0;0;0;11.157822868567;0;0;0;2.2448955609882;0;0;10.37347761844;12.010095766843;0;11.896131762227;14.819601970938;0;0;0;0;0;0;0;19.429975790947;0;22.477952577003;0;5.5184337941197;0;8.7697805247866;0;25.869020591784;15.107246575671;0;0;0;11.73513035978;0;0;4.2373266366738;0;0;0;0;0;0;0;11.244023359459;0;0;0;20.763600350879;0;18.020179791397;0;12.687970084025;18.242633757513;12.725283705577;0;19.39919024826;39.28150956832;0;6.7800985500117;0;26.195783362036;12.170947216317;14.510191769328;12.901010224331;0;0;0;0;0;0;0;0;0;28.419550054385;0;0;0;2.2459365631082;0;0;0;0;0;5.8556460307722;0;16.647371375671;9.8183392951939;0;0;0;15.677469097173;6.1219181992064;14.16693068705;0;0;17.757971968477;0;0;0;0;0;0;0;0;0;0;0;0;5.1585767490566;3.1662662392623;0;0;0;0;10.323752476677;0;0;0;20.459451407353;0;0;0;0;7.8647313859494;9.1489385807277;0;0;0;0;24.92443233894;10.627177701884;0;0;27.37167721375;13.00068709134;4.4507277607078;0;0;0;0;0;0;0;0;0;0;0;0;0;0;0;0;0;0;0;0;0;11.092066709533;0;0;0;0;18.166204976177;0;0;0;0;20.325176443421;14.184922540515;35.414484282509;31.579633099758;5.3488922586858;4.1242425459838;10.76318462421;0;0;0;9.0254200386299;0;5.0154195407949;0;0;14.619718754112;31.32004599845;0;59.979304063843;14.081195772782;10.051372140395;0;49.968296665465;19.896819807207;10.551747213271;0;0;0;20.052093630849;48.348190726254;0;33.794241948733;30.250043748965;17.923943628754;9.678752036769;0;5.9671286033929;0;32.428764719072;17.66445392902;0;0;0;2.2236935024504;6.0174401448322;28.965635814819;5.2457778692261;22.421012675378;0;0;0;0;30.523029045849;0;0;0;0;25.237557669903;8.5705132049722;0;0;25.415994651999;104.44288152428;0;0;5.8505987571517;0;23.168460340877;0;13.981744404936;13.652023951472;0;5.9703927860023;0;1.045528597796;0;0;10.791460975714;0;0;16.837827075099;6.234439821249;2.290483372437;0;0;0;0;0;0;3.5482168984722;5.6291271661552;0;45.061075927485;13.141733928878;9.5484941848886;59.483836957597;0;0;0;19.415810227888;8.7432741467024;0;34.452411127771;0;17.151708503679;16.254036196535;0;0;0;0;0;7.8086974281106;0;0;0;0;0;0;0;0;0;18.451069333314;0;0;0;0;0;0;8.9381933609625;1.2401847318719;1.8139221625944;0;0;0;0;27.05849588612;4.5030878281511;0;0;0;0;0;0;4.5089284865592;0;0;0;10.636346386212;0;0;0;0;0;0;6.1924787227509;24.098060967757;6.5353738925416;0;0;0;12.84108052543;9.6040593329395;0;0;0;2.958639625245;0;11.561737117628;35.318270428279;0;14.572879372376;16.423043219153;6.8957565094566;7.6343506790352;7.6173839766748;29.266925317292;0;0;0;0;12.322033568593;0;18.367021960944;0;0;0;0;0;0;0;20.115148049298;30.803995382165;27.279217163336;13.189234821246;0;14.325679360525;57.81982002227;12.293500396489;33.916611427673;7.0639628236702;0;0;10.185145432558;0;0;2.2949504403435;0;0;0;7.1883328352569;0;30.855547378134;0;6.0217880153777;43.136495546793;0;0;0;0;10.344850209089;16.155445542412;0;17.272272529345;0;0;8.7701242085714;0;0;0;9.9272382144709;8.3156465174558;20.370134774404;0;31.242345356152;31.707383935353;0;0;0;16.575968442218;0;0;0;0;0;0;0;0;0;16.068660107818;9.0024794731825;0;0;0;0;0;0;0;0;0;6.4080565157565;0;0;0;0;0;0;0;0;0;31.464682480563;9.9102847249429;10.192209299198;0;0;0;0;0;0;25.925838593861;0;0;7.6743109827698;0;0;20.367024096804;5.2939598069723;8.3917811645714;0;0;0;31.223481338376;0;0;0;0;9.5904837729025;0;15.864026344225;0;0;42.491124516919;0;0;32.437860492346;0;0;0;0;0;0;0;16.58862058694;0;0;0;6.7892529203851;7.5512949770083;0;0;0;0;0;0;0;0;0;0;7.0659254103613;0;14.223712486213;0;0;0;0;0;0;0;0;0;0;0;5.9845616918788;8.6838719368724;0;3.5907005370764;0;0;0;0;0;0;0;0;0;0;0;0;1.4839995122097;0;0;0;1.9235117024117;0;0;0;16.015852618674;0;0;0;7.2687621980871;0;0;8.5948046357384;45.924611130059;0;97.150740381287;0;0;0;0;0;7.553248550328;0;0;0;1.4132609120499;0;0;6.5641830357224;0;0;16.346806964832;24.253493114508;4.1234481661486;0;10.86385286046;6.6247707401579;0;19.668040297334;0;0;0;0;0;0;0;0;0;0;0;25.469040726494;29.753650148789;25.975324480603;66.606288166613;0;0;0;0;0;0;0;0;0;0;0;0;6.576590039898;38.41137310248;24.882778750333;0;0;0;0;0;0;11.551719460634;7.1802893737913;0;0;0;15.531925205674;0;0;1.2742713270034;0;0;0;0;0;0;2.3229749795218;0;0;0;0;3.9290010608232;0;0;0;15.805883708874;10.203715303901;0;0;0;54.446509712397;0;0;0;0;0;0;0;0;0;0;0;0;2.5294243887989;0;19.766451438303;0;0;3.5165373480115;2.5872917296179;0;0;0;0;0;0;0;0;0;0;0;1.0286103642469;0;0;1.3461591349602;0;0;0;0;0;0;0;0;6.8422458427479;0;0;3.5635923046412;11.41463754485;8.1028310310366;0;0;0;0;0;0;0;0;0;0;2.3526607614462;0;0;0;3.2504844263505;6.1846629739028;0;0;0;0;0;0;6.9934039340108;0;0;0;6.2549566817209;0;0;0;0;0;0;0;0;7.300776389063;0;0;0;0;0;0;0;0;0;7.1923992050902;0;0;0;0;0;0;0;0;0;16.34034974652;7.0537446067078;6.7123194301064;0;21.886233728225;8.3036265804311;0;15.509496867657;0;0;0;0;0;0;0;7.1734440807824;0;0;0;0;0;0;0;0;0;0;0;0;0;29.041889613784;0;0;0;14.028803281372;0;0;0;0;0;0;0;0;3.2654905931691;18.007317068338;0;0;0;0;0;6.067158966804;0;0;3.5694223605635;0;0;3.6842581137818;10.754968010109;0;11.398052385437;0;0;85.854871628892;16.768415630597;14.779123270618;0;0;26.373235055843;0;0;0;0;0;0;0;0;0;0;102.51752211018;0;0;0;0;0;37.421517151097;0;0;0;3.1880135601769;0;0;6.4058000538843;0;0;0;67.858607254383;36.243509286952;35.411858868437;0;0;13.47815306956;15.483117601105;0;0;0;0;0;0;0;0;0;0;0;30.181236660923;1.66390879059;43.548241584255;0;32.607945870786;7.2423565997753;0;10.722229689159;0;0;0;10.854662317559;0;0;0;11.336904562832;12.507166376925;22.629623874619;71.812120794803;17.143612552931;30.769403389937;10.594318169497;16.742092625643;30.280292980352;0;0;12.324324405645;11.737226462095;0;0;12.750926913647;0;0;0;24.854445845485;4.9241750784829;0;0;0;2.489539527924;33.901096099123;57.992496129888;21.270460367622;0;1.8568631764275;0;0;0;0;0;0;0;0;30.611965769048;14.670905517951;0;0;0;5.4621991547865;0;0;0;0;0;6.2252921583353;0;0;0;0;13.446577391008;9.1564066237957;2.7531565827849;0;8.2575259683962;24.533400543363;0;6.2186096518854;0;28.4854482163;0;0;0;0;5.2653277375601;0;3.7647789245107;12.947432748071;0;24.727715878762;36.676489557893;0;3.9730640561942;0;2.8896458622006;16.831112499076;0;0;0;0;0;2.8647481021814;14.580238315482;22.07202521164;10.766777375662;32.547478888766;0;3.9831734987924;0;22.792358320721;42.645604905192;0;0;7.949671802248;10.633948157556;0;2.4748631371249;18.295734046659;0;0;0;0;37.694579051051;0;25.027438480165;10.121382837669;0;0;0;0;0;0;0;0;0;0;0;0;85.880067767474;0;64.007672418668;35.126671941041;0;0;0;0;28.512155355871;0;0;0;0;0;0;0;3.6095286025373;0;0;0;0;0;86.303651222641;0;0;57.965162346758;33.877219163033;0;0;0;0;0;0;0;5.4937948549975;0;17.828568375035;18.887180942995;62.795628219933;62.172245592005;38.894799035583;38.112166759578;19.480947970967;0;0;0;0;0;0;18.486983128271;0;0;0;0;0;17.121163321735;31.479700542275;79.614165836452;0;50.301610200001;0;7.5412410932655;0;9.7315553379739;5.0524066742873;20.808303287845;18.154898451804;32.360193226558;0;13.604864737373;0;0;14.617379939611;10.366105100459;0;0;11.433765874147;20.195123082879;15.475375926465;7.4522157935014;14.63126773351;30.404845970556;0;34.747170464628;13.16512655685
1425.9776630776;0;5.8756580281152;46.268569882947;0;0;16.61190921158;0;25.199625416037;0;35.290447537591;0;3.5303056069527;9.1589153084998;29.771260379786;0;0;11.903295192273;0;0;40.503672889375;84.054962036459;0;0;0;36.042357872138;12.916240237608;0;0;6.8578701820609;0;0;0;0;0;0;0;30.607525456989;0;0;0;0;0;0;0;0;0;0;1.0167951633515;0;22.362015266541;49.653273937406;62.289841074015;133.22601954814;101.67972510027;21.075394835743;54.72051494437;0;43.838329279846;0;29.603046265502;0;0;0;0;10.271304640315;18.113285910793;0;0;0;0;0;8.4499152833886;32.004479130053;4.6465682228056;16.376469462834;0;0;37.778730963144;9.0299855653292;0;22.299014813991;23.957523887006;33.092816146205;65.836196111128;33.223038635868;29.430753759586;7.9397291446027;16.153768292764;0;0;0;0;0;0;0;5.1497480329545;19.182185540965;0;0;0;0;0;0;0;0;11.018651071698;0;0;0;0;0;5.9129437440854;7.6530382432112;0;77.269234885166;14.840449686579;0;2.5536432789854;0;0;11.237289084154;0;0;0;0;0;0;0;12.922482977182;0;0;0;0;0;14.835024484505;0;21.400676166577;8.2410796030481;0;0;0;25.086071903961;0;8.4005158245203;3.9271474117003;7.3371273664332;14.466586839664;0;0;0;0;0;0;0;0;15.990611047496;0;0;0;3.5563026306673;0;0;0;0;0;0;20.717350480465;0;7.3548690422148;0;0;0;0;0;0;0;0;0;0;0;0;0;6.3309842147332;0;82.75220279208;17.172252011986;0;0;0;14.598702911656;0;0;0;17.691671002585;0;22.089111321138;0;0;0;0;0;0;0;9.0749011831874;9.8574936111164;0;0;11.342822966826;0;14.512512892227;0;0;0;0;14.213221042492;0;12.47875902298;0;0;0;0;0;0;0;0;0;0;0;204.43738048222;0;0;0;0;0;8.8128048246477;0;0;0;42.696272030603;0;0;0;0;0;0;0;0;5.1762053667785;8.0680350967118;0;0;0;12.77077843452;0;0;0;0;0.95718292954887;0;9.0844291111968;0;0;39.994091975211;0;0;0;12.036708200242;0;0;0;0;0;6.5468947126733;0;0;44.955422476267;45.985943447469;3.5027571945415;0;12.958906081525;0;0;15.993706903249;0;10.123101301848;0;0;0;0;18.297195811527;0;0;0;0;0;0;0;0;13.289900133354;0;0;2.4749273920499;0;0;0;0.9377704968467;42.206144087336;0;0;0;0;0;0;0;0;171.08223841155;0;0;14.523414451724;0;0;8.2072533486613;5.1050343487099;39.115990887434;10.691955247953;0;6.5599545617537;0;0;0;0;0;14.016641410936;3.7461034187128;0;1.9437417904411;0;6.9480314973152;0;21.271069841036;8.6686387427642;0;0;4.3284060090642;33.466400518064;16.352114686627;0;0;0;0;0;0;56.456008280654;0;0;49.68319719047;28.079309999508;0;0;0;0;0;0;7.3855660663451;0;21.749591400163;4.9093101701853;12.975236149773;0;0;0;0;0;2.6820204563459;0;0;0;0;0;0;0;0;0;0;0;39.772295764839;0;0;0;16.211944736993;0;11.197061814673;0;0;0;0;31.902962654426;13.77321874966;22.873629916531;32.22452509126;33.433645110367;17.710136397013;0;0;0;0;14.148275860934;0;0;0;16.591826381406;0;0;30.734029060048;0;0;0;0;27.723106463044;0;20.099207060218;51.605865246808;24.641906130026;0;0;0;6.200295534869;7.6088245619556;5.2444630297645;0;0;1.9788422305169;0;23.015029992833;11.524023193805;0;0;22.771808582515;2.2131939950994;4.0107832809289;0;0;7.3701289040636;20.998818464003;139.65277295387;0;25.178165174499;26.284845084277;0;0;0;0;0;0;0;5.4500064741748;0;0;0;0;0;0;0;0;0;0;0;13.743215087718;11.683503731876;0;0;0;0;0;8.0084406487054;15.838776896836;0;3.3446361524909;32.820110975837;0;6.53402805792;57.502338649772;29.160126542846;0;0;34.769351571;7.9669895990898;0;0;0;8.1583241497013;35.963320362165;58.743884217654;0;0;0;0;0;0;10.711178507624;0;0;0;0;0;0;0;4.2078114573063;1.1502087660726;19.307233912888;0;26.108204239349;38.900911851876;46.355840532562;27.056146541166;0;18.947134562263;28.058178537241;7.0498203011123;7.3605609516905;13.062684346339;0;0;7.6796853989172;60.423255363095;13.111695225511;24.951571806613;73.938857666509;0;0;7.8584913717769;9.5639897521269;0;0;0;1.115351301686;0;0;0;0;32.35149417058;26.809211556128;27.436808152025;16.924320180196;0;0;0;0;0;0;0;0;0;0;24.703493284355;3.146562074942;29.647027223614;0;35.274301098668;34.51921807323;45.0728873889;0;0;13.899048915851;11.866608231589;18.716747773434;0;39.948568515021;0;84.008532229465;0;54.06197969389;40.362022277941;89.642080382135;4.7189025037847;24.112375972767;33.203657576691;0;0;0;0;0;14.155340587168;11.13382238403;48.485598102494;0;16.485202407111;0;0;3.2189914404365;0;0;0;0;0;0;0;16.700979048891;92.180441325386;63.203861816971;66.164764932526;12.814652937525;65.538496095066;0;0;10.161571725429;0;0;39.264351263681;0;42.762472889373;0;0;84.443192486148;50.48954256949;63.785021430457;22.192850076742;2.7919006579639;0;0;0;1.7676395603803;0;0;0;0;0;0;0;10.868314209886;9.9793565537446;0;28.492180672439;24.886557422009;0;0;0;6.3009264294001;0;0;0;0;0;50.579257835248;22.149176762819;85.587144398916;116.02767721226;12.05541607531;37.355524742401;0;0;23.376253491087;0;55.371411673415;114.61432105806;8.1995021368095;60.052226958718;0;31.04932741512;0;0;13.78425015439;6.130266238616;0;0;0;0;9.5047033124554;0;7.1950676538837;0;0;0;0;0;24.145800158904;34.140610016551;20.523594353549;31.646076039422;0;19.704133700286;0;0;0;0;0;0;0;0;0;43.258031128094;35.147776203231;68.992928524215;0;28.927274564541;0;0;11.612911038839;5.585068362004;32.36222790947;87.817094187578;32.999272805299;32.871905063057;25.838780095632;36.811909866557;59.693835822033;73.645112299424;41.104727050187;0;0;0;0.93397470884992;0;40.552741400329;52.433595266302;0;0;0;0;0;0;0;27.652537166323;125.84650254816;22.467229410437;0;0;33.251181227208;7.0018358098919;0;0;0;0;0;0;17.727753543206;0;0;0;0;12.179832421151;22.014301572612;0;0;0;43.779045994217;0;0;21.856832564216;14.462230034624;37.694526895067;30.671515081491;80.77208865953;30.440701079489;0;0;0;0;0;0;0;10.107914735042;0;9.9364095062619;0;0;0;9.6931559093148;0;56.767833948936;36.000048684358;47.352843748251;25.629231929768;20.615678807048;0;0;0;0;0;0;0;0;0;0;31.580471651789;0;0;0;12.353724042148;0;2.1350368706091;9.5474096343591;0;24.669839062401;0;40.793919481616;0;0;22.484675053761;61.609413219946;25.738340150797;65.427799838157;67.922740506277;42.505097566211;14.904061138933;9.6250397721734;0;0;0;0;0;35.100857858357;9.4335703273318;0;0;53.860300366205;7.3028410647376;34.110838128172;18.635182865583;79.018600831004;40.014121425488;8.6285066022657;0;0;12.159914919622;36.714144470582;0;0;0;0;0;0;8.50075922485;30.653044504275;0;0;0;0;0;0;0;0;6.589076474731;0;0;5.8475645519029;25.17405533065;51.796980118739;48.4020951392;37.248353501965;22.143792855109;10.307736795757;0;0;10.033497078723;0;0;0;0;12.562149084852;1.4393083036038;10.708031214318;0;16.086287467081;21.355056820496;73.665475360828;56.6650872883;20.781273398453;0;0;10.56022681682;17.457566460926;0;0;0;2.627510487623;0;0;0;0;0;0;0;0;0;0;0;0;35.347259503455;0;0;42.826872103227;22.770215199311;0;0;26.776912204129;0;38.693739927319;41.866730371924;20.620724650965;5.3340296771327;3.9103284407986;0;0;0;0;0;0;0;0;0;22.876949149964;74.639862793106;60.716178950645;49.289623119016;23.288002335849;0;13.059578543649;0;0;0;0;0;0;0;0;0;0;0;0;0;0;0;24.492051171146;0;0;0;50.867594964974;16.379308010726;11.286642678089;84.124053468824;12.104039870599;20.636138528613;26.400247894337;0;42.337243032082;0;8.1739652546335;29.086653221091;0;0;3.7478646880826;0;0;0;5.9688767782618;10.24169396439;13.894760239591;45.095429051358;44.178456926834;33.272375419097;56.9550267397;54.144268910161;40.020730298232;0;12.600039480471;25.640558618253;0;10.039647614675;6.4568633679749;1.1066470844258;0;0;6.240416592752;0;0;0;0;0;0;29.586060305856;15.236077915754;8.3048095826813;0;21.201114074848;0;0;7.005705310815;0;0;12.611416955173;2.3743498466494;0;0;0;8.314168689517;0;0;18.48190022818;0;0;9.8729673548468;0;0;0;14.365693223002;22.725527358565;0;3.7022555633812;0;0;0;0;0;0;0;3.1172735272433;0;0;26.641105455874;0;2.3279472512288;14.408164116079;0;15.342186380843;0;35.512732597708;0;0;0;2.0993082228013;0;0;8.1180647496855;6.8391344405214;0;38.880092431724;0;4.3103407681113;0;16.662027779778;24.793582932788;53.708681230516;24.261147639554;32.836258168473;71.876249779613;0;0;0;0;0;21.150377091025;9.8745935343241;0;0;0;16.582554895586;20.080896439748;7.9245728688731;19.148039642464;4.5637747577272;54.100363305816;0;0;0;0;0;4.9949763278624;0;0;18.845130852938;7.8643110632829;0;10.829974748557;0;0;37.353384383918;16.424702921149;24.044069523397;0;0;0;0;0;0;0;0;0;3.9045582593193;22.487925813453;0;5.718478018908;47.716176859942;25.771096866556;0;0;12.727428365641;0;14.29903499305;5.7686616855378;8.319452092291;8.3107279655343;0;3.0553205308122;0.70578785613845;0;67.808941595415;3.0845445172285;8.9826622524539;6.6775091110985;0;65.703370863626;0;0;24.630591396713;0;0;0;0;0;0;0;0;0;0;26.537649662411;19.88894203939;0;50.911693233118;0;0;0;51.486459874143;0;0;0;0;0;0;0;11.214221315507;6.8428093554989;0;5.8750590532181;8.3815377073029;8.9388418066886;18.890279106368;37.376116284079;0;4.4918369939044;0;0;0;0;0;9.1411117460915;2.4446473548573;0;0;0;0;0;4.8679459955302;0;12.864262424201;0;4.942282355905;0;43.332674362993;0;0;0;0;4.5939400311936;0;0;21.684348475414;0;3.3433035311463;10.640020344964;0;0;0;0;0;0;0;0;0;0;60.147333436523;0;0;0;6.8141663656189;0;7.0229652878626;0;0;0;0;0;15.250490776138;4.3472842269825;5.0993833524617;30.499192581901;5.5004640344263;8.0794942449448;2.1003326036728;0;0;8.3040250462181;16.908756463137;0;23.794755702209;0;0;0;0;0;0;0;9.9517603850709;0;0;0;0;0;0;7.0561374100117;0;5.8222975062885;3.0536104132438;0;0;0;0;0;0;0;0;0;0;0;0;0;0;0;0;7.5097232424665;0;1.9648222067842;0;0;7.0930852246074;33.890793815243;0;37.214058567603;0;45.03417664729;0;14.024312639717;0;0;0;0;0;0;10.357688618796;0;4.4068300869909;0;0;0;0;8.5448480330945;0;4.2203431334659;0;0;0;0;0;0;0;0;3.0374666149113;0;0;0;0;19.213823134212;0;0;15.209949211277;19.835037164906;0;0;0;7.0295279765188;5.5789838135575;0;0;16.305840742319;0;12.527534347605;0;56.606980653738;0;16.385932043189;0;36.948068007365;10.329534014702;0;0;0;0;0;0;0;0;23.87103407623;30.561465856182;0;0;0;0;9.9745087938214;0;0;28.230756089359;0;0;0;0;0;0;0;7.7001197587201;0;0;0;0;0;0;13.771930758278;0;9.3614136130569;0;23.256184501436;18.400037656294;0;0;0;5.5804843557999;0;0;0;0;23.258791848518;6.5917929168246;11.876626417713;1.7274114897568;22.146849184978;9.9864662261289;32.287906576625;60.017655252896;57.312545263244;76.095153775817;0;71.675777864988;28.647797145018;39.087012638748;15.106485101878;4.8676893239939;3.6956119624357;0;17.685318519845;0;0;11.032986079559;0;0;18.070038463478;16.067443566497;0;24.05278481863;0;14.399590221622;0;0;15.369328161575;11.687833166097;18.382693882526;19.898131858661;0;0;27.525757525658;0;8.6215950708527;34.051214365041;0;0;0;0;0;0;0;0;0;0;0;8.844819968396;17.183076653055;0;11.125439925074;0;0;17.961219595752;6.8481457017816;0;9.9968880081031;0;0;18.543806112243;0;0;5.2266060184687;45.09130219381;54.74150622285;0;22.876848027907;39.634554499438;34.381283940713;0;44.566009635435;2.9813999432765;8.9147485342718;0;0;0;34.714863085801;8.1157210213317;26.421992793379;39.68922286902;0;12.688404437375;50.078289006612;28.04507766892;31.373977981916;29.033383216622;53.499775159154;0;53.418721437975;0;0;26.851851772815;10.740096542099;0;0;0;3.1448653241308;17.721900492116;8.8396188977047;0;0;34.147165050285;0;9.2138661850737;0;0;41.08339214127;0;0;42.418758349722;3.0817699480729;4.6745379853912;0;0;0;0;0;13.893742386836;0;0;40.713027589987;0;36.476104845462;0;0;0;0;6.8285682444244;0;44.600968080949;0;150.28985221881;63.826750644629;48.829356214022;61.891025153844;6.8926143119019;34.219132117104;17.698911625891;5.3062537757692;0;0;0;7.5613397537441;6.8910539910318;0;0;0;0;0;18.252438051323;0;35.609129690029;35.559487587111;23.442501451537;48.03232325987;48.79150983791;55.662126652487;51.747745201833;0;0;0;34.031365857561;12.908675830375;9.5180706797634;26.033898305085;0;43.3615423295;27.28665978711;0;0;2.3821466380539;10.966981908294;0;48.999286466594;0;13.009143580264;0;0;0;2.2912119813424;7.5923396833134;0;18.141272731687;11.728939830575;27.026868453203;0;42.759954996749;0;0;56.088061903093;0;0;40.564719960163;0;10.776795947;0;5.3070779529711;0;48.277478659165;34.138182273099;50.089416374341;104.40154383503;0;14.369338326727;0;0;0;0;0;0;0;47.012959531762;0;0;0;7.1652345865387;0;17.393826046225;39.284237537663;27.662617126337;36.793834376854;0;23.08061566907;58.939422636001;45.956268832905;0;46.31853454493;61.997348468241;0;0;12.819201939755;49.22274944506;0;0;0;0;0;29.08387418876;8.1003562816922;10.525072118908;0;0;0;0;0;0;0;0;0;0;0;0;0;19.435543568444;0;18.165817844082;0;0;0;0;0;9.94629713108;0;0;0;0;2.1590060849978;23.803689995849;36.955197053667;26.863982922237;41.005383562537;0;0;0;15.44096099971;0;0;8.8277638264038;0;8.9596059868786;0;0;0;0;0;0;5.6055447301809;0;33.319196694314;82.683622825823;48.839722220812;0;84.267788833693;62.453008302479;35.592271456965;57.469023186477;31.175444661513;81.947981235642;3.0216545821784;32.318930359825;53.534528134467;25.160222475347;0;5.7651855235188;0;0;0;0;0;0;0;0;0;0;0;3.9523877559079;23.520336799694;12.387742328901;6.0274319918013;0;0;0;28.043652390892;0;12.108247924368;32.206053169247;0;43.039545507833;94.910613186874;41.120082468043;88.408615948166;62.085784315467;0;0;4.1667443197205;0;0;0;0;0;0;0;0;0;22.73876125222;1.9180179466641;0;11.247696316228;0;0;5.6849621316134;13.424968854472;0;13.060461234821;2.587802130531;0;0;0;0;0;79.004958511471;0;69.14984337723;0;28.440260586999;29.240667973402;13.584787589565;0;21.094807430091;0;67.374575325171;52.781150835403;47.591274056262;0;15.221377560524;28.091984508848;0;19.911150508429;43.446373446577;0;0;0;0;0;0;0;0;0;0;10.20059611571;0;0;0;0;0;17.191700126045;0;0;27.173210506789;0;32.173228023913;0;0;49.448376376966;50.723819089327;13.189819564215;0;0;0;3.2402455199657;144.11881301163;20.382436997128;0;19.166863926957;0;0;0;0;34.084706958806;6.171227376841;5.9182027535978;10.03083908159;0;31.957801257129;20.771185115131;0;35.48769358389;0;0;11.450930286526;0;55.064213605852;19.48230272789;37.396633505858;0;28.544391725346;0;0;40.436668607412;0;0;79.694277693973;50.595435812811;30.418934972702;26.509211425502;26.194683191166;15.594472085584;0;16.642543371143;13.142174951806;0;0;0;27.711895403832;0;19.46014370842;16.468531434127;0;14.254948645024;18.090442854852;0;0;8.7679224781388;0;0;0;0;53.276163166043;84.812778612413;51.652141622653;52.720034621005;0;0;41.662315237742;44.732702997389;21.782610284609;0;0;0;14.35573652629;48.550357029651;3.9802618573349;0;12.128131734434;0;0;0;52.548259175165;0;11.225218050066;6.3828788646121;42.269829509518;0;49.846379602951;0;61.301465398616;0;0;22.600598940269;7.0619958993584;0;0;3.0842844935122;40.555432290656;76.168327811557;36.404850180997;0;48.015706867932;45.447378014909;53.055777208398;61.471343982166;53.831892387143;36.930687188901;10.50104602266;42.917960743661;12.266073196303;0;32.823829314994;54.319341974339;0;0;0;0.87528738212093;33.057633444351;0;0;0;0;0;23.773385315193;0;0;0;0;27.826967552087;13.122123979989;83.160770754578;45.318208444178;34.82057131794;22.371706671997;3.7420576256518;0;46.753244188853;0;56.747678872279;0;0;5.800117441555;1.257436478511;0;0;17.091032211079;9.1365129859225;14.114958821636;14.774266758005;8.1005022951691;0;32.234292796627;25.552948327952;31.413580977245;0;42.946635999196;0;44.861068080373;23.707808968279;21.006558940312;0;0;0;18.689493438002;19.421542206611;20.720448322472;0;7.5697778187311;19.878359982115;0;13.820927129119;42.459122919243;31.039547187324;0;0;0;4.4009786267379;15.23476795335;35.983924570441;11.71044616408;10.246752541483;15.878772322048;0;0;0;0;26.297574730604;0;5.8955011387403;11.194795180101;0;0;0;0;0;29.686206913042;25.490732683369;70.806742105074;11.380212576118;7.1284709616497;39.259888362979;0;31.335014576794;27.599417937493;0;0;13.436274098549;8.7411449815256;0;0;0;0;17.178897114767;0;0;38.582218818194;58.849291968464;57.515327395724;69.253528303551;22.224365701252;0;0;11.083768081167;8.1684837012195;0;0;17.206891859348;13.246616879412;0;3.9315954002182;0;0;0;8.3156465174558;38.703256071367;20.189874328497;0;36.702382774483;21.39186888663;0;0;10.625620796293;39.236206949776;94.925296713553;0;0;0;0;0;0;15.702127065998;0;0;0;53.360928507391;0;0;22.242668747668;3.5952158590096;0;0;0;13.456918683089;71.97010837126;1.9655384532074;20.976328934985;9.3368594452607;9.2954563142741;25.249077979044;38.025728201339;75.048016497845;23.806166351977;0;102.00113806521;35.38562805989;0;0;0;0;0;0;0;0;0;10.997208521701;48.037581030342;0;18.133221453929;0;0;39.046161279036;0;25.248104637186;0;24.300224770651;0;47.198099322036;6.9234947820109;45.212280643683;36.750414855937;16.818253492749;94.074466060792;24.308328944349;28.554035675369;0;14.918109286259;0;0;2.0738176344019;20.308180700862;11.353093618932;0;0;4.7041893403031;0;6.9847240503871;0;0;14.222314307358;0;0;0;0;8.925104634101;9.7479648614283;6.5820197142165;7.3715567696737;0;30.366954498723;0;26.143924018337;68.622800620781;35.799006706874;14.978021555871;0;0;6.1776466523851;0;10.31887648741;9.6680029563077;0;0;16.714141927595;12.325555178226;15.759345788614;9.0846660262665;23.412959399532;9.3358213963988;0;0;0;0;0;80.624722129584;0;0;0;17.801255968307;0;0;2.4733325203496;0;0;0;0;0;5.3034473576167;0;0;0;13.328223099682;24.881212870294;10.560277155711;0;36.020538643489;72.394700585642;171.21017307259;64.097242682901;20.516305422135;51.690763826398;0;0;0;4.7926921557553;9.045248263973;0;0;0;0;10.672731000368;0;0;0;0;7.17664696017;0;18.180657823473;29.842697656784;0;31.798899552758;0;37.931220573431;0;0;0;0;0;0;36.346195835279;12.59069015685;23.281441220657;0;0;117.98922948804;66.573792207914;0;115.60401739263;16.01795118517;0;17.023772102009;0;19.357511714056;0;0;0;0;0;2.2673689526344;0;10.562402185291;0;0;22.028510091433;0;0;0;0;50.241977828337;29.745677611132;0;10.383046638189;0;39.935670886992;53.440352826303;66.865884219861;15.006781813123;33.272640205089;29.830820158654;0;0;0;3.4846984141501;0;37.425708003406;5.4591446823403;0;8.9435941143964;13.670164042823;11.96559413978;0;0;0;35.341245596246;17.206265022264;14.322639041627;9.2280854575826;0;0;27.206798071343;13.930193922173;14.617053293896;0;0;0;0;0;0;12.823804267467;16.943093303377;6.4155166186889;0;37.367942651404;7.4368827193617;0;49.259464101467;12.204453148981;9.7520995962519;29.580259360115;12.930542450137;0;0;0;0;0;0;0;0;16.122346354447;0;14.899508688194;0;0;0;6.9244666433953;0;0;9.5046477056942;0;0;22.969468702233;8.096657580585;0;0;0;0;4.9407506286809;0;0;0;0;0;0;0;0;4.5009886111636;0;0;0;0;0;0;13.302859981602;0;0;0;0;17.996276576802;0;22.121992036156;44.816578918083;0;7.2650577392957;13.387802020525;0;0;0;0;0;0;0;0;4.977802083452;0;0;0;0;0;0;17.640759947327;0;0;0;5.2199585320906;11.030238349925;0;0;8.3708705117335;14.11756944534;0;0;0;0;25.527837624276;18.734384081043;60.295407029083;0;30.524599119613;9.0268218720622;11.8744585393;0;0;5.3669214819398;5.3065814729666;0;0;0;8.389282060576;0;0;0;0;0;0;0;17.61802430593;16.83134290577;0;0;0;4.0805346144155;98.4406907688;26.081355449305;0;0;55.210129042818;0;0;0;0;0;0;0;22.607276112305;0;0;0;0;0;0;0;5.367102162942;0;0;0;0;0;10.701892616223;28.104963573586;0;22.989292099441;13.333736454174;0;76.315441447904;58.689454707089;64.708593779463;74.078011506682;32.343154582088;34.46502308434;0;0;0;0;0;0;20.735206972446;20.206399231895;2.4186326163049;5.1443945847335;0;0;46.746240646061;0;0;6.3419523743083;0;0;0;0;0;0;0;24.446624695436;0;0;18.152857710131;0;9.884593441896;0;45.52864270387;68.575220242825;13.47815306956;0;5.4887361753995;19.060429271523;17.611811055532;42.743093568202;0;0;0;0;21.151906734138;0;0;0;18.487875451;33.498647372504;0;52.131174608708;4.5264728748595;39.064331891977;16.719409006824;16.057783411873;0;6.5802075391996;0;0;0;28.972565611387;17.887116088024;0;42.474063272361;0;48.981750151232;47.770802551157;0;30.258644470199;53.123321018161;0;0;18.930162287071;26.451285722548;0;0;0;51.088245100206;13.440183986894;0;0;0;43.11033810548;24.876843678908;37.371586862696;22.779286680504;40.077409153619;73.676001372562;28.537867659892;46.361288266636;2.0631813071417;26.444097071704;28.23954563563;19.196674435736;0;3.3606062231524;0;33.636511203065;53.312003782666;52.346461465073;70.871758963639;67.492495699913;24.171890547409;11.620529422653;0;0;24.944120655613;7.181304253543;0;0;0;0;0;9.3224447484034;0;23.014334380763;15.331657602635;26.023884842039;10.357704025423;52.125632675501;41.536747454605;33.839365215002;0;61.597879779137;32.261928093461;0;17.174962078662;0;0;9.6092231210473;0;30.407829774894;12.664428753578;49.232433918934;28.915474213068;52.394985082704;0;32.553492589462;21.659441323733;17.214911519493;10.426352875534;0;10.795473127809;0;20.22402176991;0;8.2035968380649;0;6.5619534412984;0;45.592824678191;0;35.051926789373;20.627426035313;90.209755037803;0;7.0169066082959;0;0;0;0;0;10.781414706067;0;0;0;28.176086505225;0;0;0;20.242765675338;7.8073401326293;0;0;16.447048088444;0;45.083451578172;0;0;0;26.435437120069;32.993144545046;25.861551457304;72.421251177049;0;70.168838747738;25.410783957349;52.138033909042;8.4441572216386;0;7.4034501568781;0;0;21.47989542497;0;15.464976646591;22.962488287598;0;0;0;8.3875591904247;0;6.2032332293107;0;0;0;0;64.630929375039;0;94.10338656398;28.375119052031;25.106799551654;60.512887320765;0;0;0;0;7.0634505278539;13.312192511117;28.440811455412;85.193241700319;57.301010750689;115.16668350138;52.600585362407;54.656033359395;41.926388024474;0;15.895023304415;9.3992055280573;26.362685883304;0;0;0;0;0;0;0;0;48.37408049633;94.439101626825;34.120356787051;0;17.412095838462;4.844894026876;0;0;7.7548331599479;27.547645914567;62.243968095816;0;29.832053130734;0;32.392535088983;34.009042737897;0;13.999744167515;9.314471249688;0;0;0;4.3603106656217;17.68614391596;20.493593432129;45.080122205948;67.443476516506;0;23.04659265511;13.308225758555
1426.9868982531;0;0;0;0;0;0;52.582731121254;13.61496349492;6.3497194381345;0;14.323689120047;19.534357691805;1.0527488860345;0;0;13.724929554699;7.1724983850878;0;0;0;73.350676683173;92.894613241473;9.294426031016;0;0;22.570803647538;0;15.608575005055;0;13.488341890079;0;0;0;0;0;0;0;0;0;0;0;0;0;0;0;0;0;0;0;0;44.381444852694;0;52.075317087222;37.691622235446;44.217004851461;0;0;0;0;0;0;0;0;0;0;0;0;0;0;0;0;4.9705384019933;34.654531542096;10.808321735657;0;0;0;0;0;2.077185058624;0;21.162479433522;9.0163061955228;0;0;0;43.25062981402;7.3788818127441;2.3576284493977;0;0;0;0;0;0;20.844218228625;12.115064552188;0;0;0;0;0;0;0;0;4.5737796901388;0;0;14.434341883099;0;0;20.426532934113;0;0;0;0;49.645012347406;4.9248834666148;5.9191618374351;1.493726054167;0;0;0;0;100.54040468996;8.2063271848384;8.1011845841657;0;6.748407776973;0;11.731834923247;0;0;0;6.1812602018771;6.703468170239;0;34.953544523273;0;0;0;0;0;1.773442229621;0;11.00569104965;0;0;0;0;0;0;6.3358616013724;3.4020966371997;0;0;0;0;0;0;0;7.9898151294218;0;0;0;0;0;0;13.411820018156;10.765759189726;0;0;0;0;0;0;1.901445318092;0;87.975250868282;0;0;0;0;0;17.796172643458;21.119896152672;0;0;0;0;0;0;0;8.4612339577579;0;11.625848063757;0;0;0;0;0;0;0;0;0;8.2711484057351;9.2413783065351;0;0;0;0;0;0;0;0;0;0;0;12.987961851561;0;0;0;0;0;0;0;0;0;0;0;0;0;0;0;0;0;9.1347983049812;0;0;0;0;0;0;0;18.961345024935;3.474349331522;21.793169020593;0;0;0;0;0;0;0;0;0;0;0;0;0;0;0;0;12.551149075987;0;0;0;0;0;0;0;16.234741625501;0;33.074754322814;0;0;0;23.564002945097;0;13.87150510135;0;0;0;0;0;84.822191979843;0;0;0;0;8.0433073529196;10.330259601915;0;0;0;4.9004739663456;0;0;0;0;0;21.449370731099;0;0;0;0;0;20.009171214599;0;0;0;0;0;0;0;130.34837212308;23.621887089261;9.9619772244422;2.57673482208;10.205028415458;0;0;18.232265531107;0;0;13.810418252386;8.0737902298507;12.558808341842;0;0;0;0;0;0;0;0;0;0;0;0;8.6686387427642;41.193996753492;69.469147764445;16.980669727867;0;15.932829694662;0;0;0;0;0;0;24.614038212327;10.657536361301;7.181301010771;59.500834958647;8.3541748758866;0;0;0;0;0;0;0;0;0;0;10.169779684957;0;0;9.48164397988;7.2384293045054;5.8502202495704;0;9.4050416289801;0;0;4.3246211734127;0;18.977010447458;0;0;0;0;0;20.404916957613;0;0;0;26.877697853435;0;0;0;0;0;0;0;21.446869195899;0;24.642283893316;28.316250450617;0;0;0;7.9946027260323;8.8784210563568;0;48.535866616023;0;13.827734542093;4.9098261740894;11.50065681939;0;0;0;0;0;23.382485272855;0;0;0;0;20.916966831301;0;0;0;0;8.9320983988175;13.225167640276;10.548860903926;8.9619656529063;32.39052282583;24.498675127522;50.961852126987;2.8107373643427;0;0;6.1257496771677;0;0;0;0;0;0;169.77395927726;33.736226960098;15.752493083533;18.580666352679;0;0;0;0;0;0;0;10.355012300932;2.2961261017926;0;0;4.1424204793829;2.1178668557158;0;0;0;0;0;0;0;0;0;0;0;0;0;0;3.632746994687;0;18.483515579555;6.9501411478243;0;29.869842550491;0;1.4019291607137;0;0;0;0;0;0;0;0;56.865079205132;31.293471031834;0;0;0;0;9.7426924854613;0;0;0;0;0;0;0;0;0;0;5.4954418823469;0;0;30.715534399235;39.06099790888;0;45.468156807199;0;17.84341798582;12.859998496236;0;1.6665421022696;8.4299881537423;0;13.820871496214;39.527792494427;39.629827404135;7.3902282180152;23.724445324321;21.382318298153;0;0;0;0;0;0;0;0;0;0;0;0;0;23.386759017048;0;12.064861910635;0;0;0;0;34.022039415233;0;0;0;0;0;8.0222684377028;0;37.411724829799;42.013487313224;17.637150549334;38.273574117448;16.415434295957;0;20.693619471652;0;5.5783201088664;21.008594439569;0;0;0;0;0;0;0;0;0;6.4152192955068;28.959581044332;0;0;0;0;0;0;2.3727818195474;0;12.525650232915;13.84392688332;24.527817187625;0;0;0;0;0;0;0;0;5.7459100004192;14.286379668328;43.867841050026;0;20.161795322787;33.167337014771;28.988180965125;21.829853028902;0;34.454079131532;13.348365823786;0;28.867877792835;0;28.375098833135;42.331056672953;15.448807876792;16.829587313673;21.072081816192;89.015541018505;16.79141566653;7.6311951317681;0;0;6.4125410530708;0;0;0;0;0;0;0;0;30.51488220468;0;0;1.2821481302597;0;0;0;0;0;0;0;0;0;0;0;21.849863563322;97.529536640625;0;23.249731002383;0;0;0;33.946385504449;0;12.822853229633;106.52389839514;19.380641414277;11.456117142894;46.259855517362;0;32.154387112601;0;21.650262470754;6.130266238616;0;0;0;0;9.0626240886202;0;0;0;0;0;0;0;11.989638699594;0;18.00315294171;0;0;0;0;14.47906048872;8.6085042588614;0;0;52.44396080546;0;0;5.2972178676581;15.54397218809;32.476972540372;11.733491245615;51.417797555564;12.107201994709;9.360084206385;0;0;14.52117774121;0;0;32.999272805299;31.446565006122;18.372800922271;31.185635432803;0;46.957204631284;47.090852348758;0;0;8.7991156318903;0;0;0;17.121173964507;0;3.3417867286168;20.086860856882;0;0;0;0;0;0;22.020120367443;0;97.002205684136;0;0;0;0;0;0;0;28.942591953447;0;0;21.394179851449;0;0;0;0;0;0;21.8971462114;35.241223746382;0;10.392188242201;16.23650419056;0;13.125772758104;28.371151450379;19.346608062163;0;17.209305476856;0;0;0;0;0;0;0;0;0;5.294073331407;0;0;0;0;13.301249795567;64.91812057835;28.451498554621;0;4.7895011369909;5.4900534567316;7.3485482071775;0;0;0;28.169053263406;0;0;0;0;0;0;0;14.352415575314;6.5942175630384;11.5463149483;0;16.065985867473;14.512555665642;18.411681359071;0;0;0;6.4304925563604;23.260008676305;0;0;38.406968216685;70.075910954603;20.461230477352;0;0;0;0;0;0;0;0;0;0;0;26.640578675757;0;0;0;25.228830385802;35.823453303224;9.3281152456926;0;2.1358563875631;0;0;0;0;0;0;0;0;0;25.298800922742;0;0;0;0;0;0;0;0;18.753525351158;0;0;0;26.735237056582;61.647939527824;0;2.0566575553232;10.941638822524;0;0;20.295347263536;0;0;0;48.453652887506;1.6443937581515;5.7322427862919;0;0;9.1241211828082;0;0;0;51.302460731048;22.104921385616;15.372080274632;0;0;0;0;0;0;2.5023909405933;0;0;0;0;0;0;0;0;0;0;0;0;0;0;0;0;0;44.058521041882;19.660397288249;53.553824408257;0;41.966344796794;9.5151659936191;9.3284230563887;0;12.200224735292;0;0;0;0;19.765299898608;0;0;9.1186772245462;0;0;20.772414645251;0;0;0;84.251726204284;2.8493625913416;21.853863169302;15.62117900337;0;0;0;0;0;0;0;0;0;0;0;0;0;0;0;0;0;32.914326153807;0;0;15.802308386409;0;50.300587663495;18.992417141896;17.651984639368;0;0;7.3765052297912;0;0;12.929562181802;0;32.559504702893;16.762067879799;0;11.708181372744;0;25.996648190202;11.896340179193;21.87266740005;53.235800670556;32.09836558526;32.558914489406;14.309087927859;0;2.9876382273281;34.728351546241;0;0;0;0;0;0;6.240416592752;0;0;0;10.184970709776;16.151562013701;0;0;22.120527936947;29.698721225023;7.7045018337018;22.38493262725;47.671259287452;0;10.088215647574;0;0;8.4076113034486;0;0;0;0;0;8.3056523310393;13.967435821762;0;0;0;29.319721235606;9.2195686438248;0;0;27.643076353353;24.102832046963;0;5.955802428048;0;0;0;0;0;0;0;0;0;0;3.6001493859289;8.6686213378821;10.47576263053;0;0;0;7.5924532309334;0;0;0;0;0;0;0;13.738263422545;5.9149270836942;1.6604724790498;0;0;0;18.185328995027;0;24.467351578409;29.539774676784;60.652869098885;7.3150080078282;0;0;17.5190672743;0;0;0;0;0;28.92576526442;0;0;11.758538925961;0;0;14.800013173433;0;0;0;0;0;0;0;0;18.33800828218;41.697285707945;13.000754828926;17.873434234734;0;0;0;0;2.5468216625399;22.23875705253;4.7386122418374;0;54.503907049044;114.51105910074;5.7367159749844;10.330211878144;0;13.351919781366;19.813980200278;0;0;12.368359197399;0;0;31.942234096325;0;0;0;0;0;0;6.1001939663159;39.979589221288;13.378245017689;23.467073254796;4.5829807962183;6.9794576884803;0;8.2877595283286;0;8.3410435201358;0;0;0;0;0;8.8670129028166;0;0;0;0;0;0;0;0;0;0;13.883935916096;21.770328448521;2.8946818887301;0;0;0;0;0;0;0;0;18.287572424326;0;0;0;5.4137620143827;0;4.4815206765886;0;10.360511888194;0;0;0;41.855179812856;0;0;0;0;0;0;0;0;0;0;0;0;0;0;0;0;4.7201021376777;2.965369413543;0;0;0;0;25.899831159277;0;9.9829850677861;8.1445045866911;7.7456234838589;0;0;7.8567632981937;9.8087687555135;0;4.5877066249135;5.5462094949213;0;0;3.9072481328787;0;0;8.2094827694585;0;0;0;4.2679016357624;0;0;0;0;0;0;0;0;6.7853925084909;17.362097191296;6.5796734246222;6.7622257500036;0;11.216632540791;0;12.018569898795;8.1725385345388;10.497029389763;0;0;28.876818009557;6.5791951250349;0;13.787093474465;0;10.70359066244;0;0;0;3.7911468133603;0;0;0;0;44.568969395146;0;0;5.1387387869027;3.1350832726169;0;0;0;0;0;14.871730867419;0;0;0;0;0;0;0;0;0;0;0;0;22.29851673797;0;0;0;0;7.3943550142347;10.1530743617;18.442365307838;0;8.7758908338309;0;11.110169753542;6.4855338311141;0;0;10.340093926806;0;0;0;0;24.524967440645;0;0;0;0;3.7697858969535;0;5.0835951380385;0;16.466704098137;0;0;0;0;0;0;8.3530331910062;4.6884013326435;11.368634513995;0;0;6.0278660813213;0;0;0;0;40.46151550556;0;20.079364817626;0;0;0;0;18.271793172245;0;0;19.905614622156;46.337572659034;39.122543546628;24.200761171479;30.75504014551;7.0910433549489;5.6342912807468;30.970573141611;0;0;0;0;15.049975465725;0;0;8.4421949781791;8.8583959003426;0;0;0;0;0;0;0;0;0;16.693217534041;0;7.9862932303839;8.1804288118499;0;0;0;0;0;0;0;0;0;0;0;0;0;0;0;26.290871265577;0;0;0;0;0;4.9568705079678;0;0;0;0;0;0;0;29.260915335067;10.631698930513;52.463022202508;61.537820010008;18.190561880215;6.9453273124989;22.18367881486;0;50.182501879527;0;0;0;0;0;7.4580215197768;0;0;0;4.4617378922167;0;0;11.212576381617;25.413622377542;31.103114878704;0;0;29.372493819898;20.475036203381;17.708982588402;0;0;0;0;0;0;0;0;0;0;0;0;0;0;0;32.332980189303;7.6286420053277;0;8.5564019259483;0;0;0;0;0;0;14.809115080103;7.4506944988267;10.10674392028;14.216499053398;0;17.307552371427;5.4537312122115;0;0;24.42445535498;29.128507898397;0;65.885322320371;47.40155653391;0;40.025821155772;34.352965760648;7.4534998581912;0;0;0;0;0;8.6126019001888;24.706278975627;0;0;0;16.207155351231;17.981054581987;13.469456515797;0;0;0;0;0;17.990120182793;39.638447855108;15.794259620733;30.28766138047;0;29.744037598173;8.1242354206712;0;0;0;0;0;7.834848726836;0;17.236393523465;18.971677528379;0;0;0;0;12.635256787099;0;0;0;7.9061776316033;0;5.9760959857648;0;0;0;11.461230456005;0;0;0;0;9.462572080893;0;0;0;0;24.217324271701;57.763118223061;65.501217868331;28.809320166273;48.070699148616;0;16.643546749564;7.5939966837734;29.463672281245;0;0;7.8932546688499;8.352642751229;0;0;0;11.415562531477;0;0;0;0;0;0;36.364465666287;0;37.406824209064;19.540959356724;39.582485803507;0;0;6.5939344601788;0;17.292754414276;16.215972269227;22.128813559322;0;0;0;21.722493472533;0;18.021457174843;16.165616189498;12.658257782007;24.663337954232;0;0;6.9538351204564;0;0;5.346161289799;0;0;10.436108506938;7.3042499543702;10.464671626697;0;0;0;13.449192311588;25.677143428782;33.682336893683;30.61967868945;17.055620892341;0;0;0;7.0761039372948;21.09323192808;33.482767457163;62.112526080221;25.539662894427;193.41759699963;0;10.854536146089;25.479452242135;8.1082851998615;0;10.019942077752;0;0;0;0;0;0;0;4.1337891845416;0;0;26.189491691775;0;17.520873512788;0;7.6935385563568;38.507089455521;31.307708142416;0;19.220616375787;10.986871880448;19.247751739329;29.185244508257;14.688668889302;18.420783534654;0;0;48.154881640408;0;26.550801635173;0;0;5.8472622882821;0;0;0;0;10.942959251412;0;5.7369553225253;0;0;14.018212997892;0;0;13.706412682566;11.418381846461;10.209549854192;0;0;0;0;0;74.734686692433;24.51877897429;0;0;0;0;0;18.653183973356;38.749138658214;76.114618279673;33.092063927661;89.173886970061;0;0;13.896864899739;0;0;0;36.676133678353;0;4.3893132051347;0;0;0;0;13.196110748254;0;0;0;38.931750657899;106.02811490672;37.612590034393;6.0624308513448;24.389098050404;0;27.092539502196;46.763166992269;40.248787244054;3.3573939801983;25.17662530793;13.136440940648;0;17.329518224116;29.466503786874;15.571913118303;0;0;21.953453814489;19.064025740684;0;0;0;0;0;10.533772456047;4.705223518938;0;0;0;0;0;0;16.826191434535;0;25.177467906226;1.7566938092316;0;19.895638961168;17.818467609796;96.962169770323;40.123910314937;4.4701764707136;0;0;42.639683538473;64.687068855736;0;4.6731505180203;0;0;0;0;0;19.001390797371;35.465679863538;20.139188439973;0;0;0;0;0;0;0;0;0;1.7979832325567;0;0;0;0;48.473161795883;0;41.54990589044;41.025542807066;22.658449368763;53.238181689504;17.743396035351;46.046949999904;67.190868110662;11.141744933897;0;0;18.019996972759;70.842130953859;10.793340452008;25.931062623552;8.4122092943964;19.794026093674;19.055426950253;0;0;0;0;0;0;0;13.473488302892;0;63.10357722667;0;0;0;0;41.203118235574;0;0;51.076257670685;29.235004010025;0;62.345064608753;49.752414469968;0;0;42.903738327074;20.997301855582;0;0;0;6.5949236967648;28.573074130607;65.250643686368;42.038776306576;0;2.1729874800911;0;0;8.1998751494903;0;0;9.5654024341035;12.172667027286;4.879867661314;0;29.401177156559;29.718772549342;0;0;0;9.9143113094078;0;0;24.347158715184;15.834552429902;0;0;119.17283545332;36.044844551697;0;48.348190726254;0;52.81914852728;56.661249458721;4.764592610175;11.699590374116;10.591850100814;27.307198693493;57.538224591636;0;12.554901139634;14.4970383489;0;0;1.0533285011607;12.351587665708;0;36.889663725526;13.690706854877;0;4.4801267170074;12.663309998397;0;0;3.3841104301588;0;26.741529687199;0;18.128386495283;25.47990412289;40.897861623377;28.364530762867;36.453798043725;0;23.826989942916;36.379485639872;10.48232277323;11.294686814242;20.316957529693;0;0;19.703952094908;23.699937317792;2.3043621279307;0;0;0;0;0;0;0;0;0;5.6220955505271;0;17.977382807622;68.898795399178;22.809847590183;23.158441840053;76.122614032291;0;10.644167732366;0;7.5605832093096;0;19.096988369777;0;54.219989631272;17.744224622356;27.589977597129;32.647325346153;64.581002219961;0;24.164538360451;0;0;18.810850879136;29.234141117855;0;33.048650063727;7.9342859063641;41.59011385566;28.892180484009;0;16.241443646022;0;14.384910045585;0;0;0;0;0;0;0;1.2040332093366;0;10.017708318751;40.015982037987;4.0708069600143;5.0179331149263;19.365961582307;0;0;0;15.36178023348;0;0;21.56023869236;0;10.892903487798;6.287182392555;7.896489735146;0;22.218341874402;9.2551689987267;0;4.0663119517445;0;15.723294657879;9.1158204118741;31.231381289719;0;0;0;0;25.04513616757;24.585875967104;10.425477400007;0;0;28.059754629032;3.8141823342862;0;9.6918226024465;0;0;39.479347499363;0;14.219607719382;59.828764113479;13.795354305477;0;15.191314977717;10.09735774599;0;19.930415610204;0;13.251294343565;8.4477043853446;16.858943453039;5.1958134243372;0;0;4.6564281027744;17.531716487069;30.733109929083;25.31597547812;6.2970722888069;1.497011428905;0;0;0;26.657303696104;0;32.846267487525;0;0;43.166851934434;0;19.33841879648;25.176688012568;21.105437246318;0;0;3.2682828888363;0;0;0;0;0;43.008160861791;13.095192495624;13.44985398534;0;0;0;0;0;0;0;0;0;0;5.159250236038;0;0;8.2882492520565;0;0;39.233559669184;64.290685579431;21.412789782449;29.423528007472;17.001999434524;0;4.77782497656;12.300324609813;0;0;0;0;0;0;0;0;8.9745521792402;0;0;7.7435147174784;34.654098304813;10.602920268415;0;0;0;11.125392172154;7.4142229158894;0;24.735418072689;19.224925157582;44.661045407205;0;0;11.793230719245;14.728060741585;0;11.209226731919;0;0;34.14007964932;53.861451371349;64.033388907811;0;37.395359470999;27.161734918609;0;0;10.807830685838;0;0;0;0;0;4.6678798761177;2.6250044278875;0;0;15.536621172636;17.676305006225;8.2351903788512;0;18.202121947739;0;0;0;14.749406038136;0;14.385725659354;22.985714018986;4.5325789554928;0;6.0192052624101;0;22.414815978115;4.9727030954197;29.420385097709;7.3289162327498;0;0;0;0;0;28.399365276645;11.36627706883;3.3085534975518;0;0;2.2240656118503;0;0;0;0;7.6028669105305;0;0;44.229340618042;0;54.245243506266;120.49026729974;13.425258279686;37.034527319152;40.114065551006;58.096568459137;54.446667443452;0;7.6143086645677;8.8856695679713;6.7606432158894;0;0;0;0;0;0;0;0;0;0;0;0;0;0;0;0;0;0;7.572909997567;0;10.603772590956;0;0;0;0;0;0;0;0;0;0;7.996933859809;0;33.875174772217;28.653822152629;0;30.908239747751;68.081221762982;0;113.44310056945;16.44706121749;0;0;0;0;9.7912481207956;0;0;0;0;0;0;0;21.015820693277;14.956092394899;0;0;13.307491808934;4.9945937500893;25.711118436423;64.657762423941;0;17.420264263353;0;0;21.686752379342;4.1993785290145;0;0;0;28.277451663746;49.667074604068;0;44.69069476527;32.919168285945;0;0;15.311790383129;0;0;0;0;0;0;0;0;0;0;0;0;0;36.18462683567;8.4965585976746;0;18.777231846821;0;0;50.998417336329;35.810771430836;10.685340501086;0;0;0;19.095877563867;0;0;11.19358315569;29.449826224079;0;0;0;0;0;0;0;5.8585942932432;0;17.236745020473;0;9.5546162160929;9.4110762627856;0;19.429080976498;24.507999458703;8.8032053602281;37.398001942025;0;0;0;64.616145419439;13.027310982773;0;34.210016976091;0;0;0;0;0;6.7221554627849;0;0;6.4078751182906;0;0;0;0;21.099224088069;29.753854890605;9.6840134809899;5.8426895515435;2.047628067558;0;0;0;15.105898005963;0;0;0;0;6.1716621854812;0;0;1.3461591349602;0;0;0;0;12.199995562533;0;0;0;0;6.622778250406;0;0;0;22.233377829064;61.071335265105;0;0;0;0;0;17.863837507933;0;4.3134474190318;0;0;0;0;0;14.952228361212;0;0;0;0;0;6.4786595676487;15.308862979923;15.271310631411;15.256707716794;0;0;0;0;0;0;0;0;0;0;0;9.2918972224438;22.852508675737;0;0;0;0;0;41.488453950194;15.5651712786;0;0;0;0;0;20.200720201073;0;0;0;0;0;45.28611215464;0;48.989913452568;75.093180915342;37.111439800034;23.507449896713;0;0;0;0;0;0;0;0;0;14.225304363585;0;0;0;0;0;0;0;2.4998548001657;7.7424177366542;0;0;0;0;85.239831853444;85.695882190572;0;0;46.838101278128;4.9255601681841;0;7.6578199601501;18.52354639645;15.05034505255;0;0;10.945604271568;8.9498631072041;0;0;0;0;0;0;0;0;0;0;0;0;0;0;25.038825127874;22.796104770875;70.879335887975;19.795834678021;0;69.931915186693;71.898437532736;34.476558814431;33.353878162778;0;10.793863423881;7.9557586597532;0;0;0;0;0;0;0;0;0;0;18.140332191009;0;0;34.990082065149;0;0;0;0;0;0;0;13.073061334458;0;0;0;24.558353101586;0;0;0;0;65.465314909293;0;12.67636688128;0;6.3484435200172;0;0;0;0;5.8486734067332;0;0;0;13.41388296041;0;0;0;24.300188961031;16.657420179483;16.952445915386;0;19.269340094248;49.88964985934;25.19279457865;12.178401624578;0;0;0;0;19.918820526214;0;10.407553738377;0;27.431705395096;0;28.56907548963;72.247716584699;0;0;15.08497307251;16.245001842465;0;0;12.750926913647;0;0;0;19.607396166993;28.356456486436;44.668543097245;0;0;23.152717609693;7.2743242641842;15.683505242674;9.3944533290329;0;7.4274527057099;0;0;9.9079609990896;0;0;0;0;0;3.0611965769048;32.050285900754;0;34.574982681737;22.004832310981;13.368013720925;0;20.890701049076;13.533996477831;0;0;0;0;0;0;11.887420001283;0;0;29.563657591334;24.531404270739;30.965722381486;18.703681602366;35.189339891133;10.623458155304;41.265571494316;34.204117744573;0;0;0;0;20.534778176485;0;28.815038691447;25.470359504402;48.92664240391;15.355113892457;20.554955686292;6.0572377589556;37.167373428913;7.6856082116472;10.636356045973;7.9687125548722;0;2.6988682819523;0;0;0;0;0;6.4128181358144;16.688504932276;26.7495474268;0;23.261733232948;11.127953519051;36.227853751883;0;0;0;8.2515580732194;8.9979561333163;0;0;1.0890317884916;0;0;0;7.3859644236997;0;0;17.272457542649;0;2.743119506059;4.5597116573543;0;0;0;0;0;19.96737371756;0;37.135495002002;0;50.83132527815;0;29.4553859999;24.644665316279;0;0;4.3331859426829;0;7.6062844077514;0;0;4.881794414766;0;17.269223922027;0;0;0;0;0;12.278834521528;0;0;0;0;0;0;121.56582658834;0;46.880631477269;0;0;22.37486278837;0;29.642248096256;0;0;19.30267914112;47.542849000093;78.763563081427;22.135458947526;0;72.603624866421;19.117356959789;0;0;5.4773391116566;0;0;11.806603220245;0;4.6559809360091;0;22.211095507931;0;0;0;39.405852089707;0;0;56.125133316175;41.59556228077;0;0;0;13.228833037558;0;13.57063257903;26.223742208162;12.640700479124;0;0;0;0;11.735079669829;13.971706874532;0;0;8.4248801177929;11.35975673412;11.455797763747;0;0;0;0;27.833192668095;0
1427.9932777348;0;0;12.175939442881;0;0;9.0525572669844;0;19.347579703308;23.811447893004;0;10.462520748556;8.9434408709469;1.1580237746379;24.124986859482;0;0;22.738345944214;70.725587104311;0;0;33.516696761928;0;74.355408248128;244.57330793843;37.731843397395;7.567090240215;14.125547741081;0;0;0;0;0;0;0;0;0;2.6235021820277;0;0;29.958143277439;0;0;5.4917081522737;0;0;0;0;7.1175661434607;72.019759354133;0;50.756680024904;37.511561751755;57.716809771671;0;33.885928951587;31.118172353907;0;23.542806465102;0;0;0;0;0;14.334612816593;10.113284568925;0;0;0;0;0;0;5.4675922421926;0;11.616420557014;8.9558817374872;0;0;0;0;13.674801635941;42.165409830091;30.745488988325;32.399254131164;47.528804679157;10.909057462524;0;0;18.44720453186;18.978909017652;0;0;0;0;0;0;5.3949741297619;0;0;0;0;0;0;0;0;0;8.7317612266287;0;0;0;0;0;0;0;0;0;17.431639314395;21.87157886634;19.699533866459;0;0;4.9943507040683;0;0;0;130.18693427802;0;8.9278360723459;0;0;0;0;0;0;0;6.0267286968301;22.344893900797;8.1526385396483;23.302363015515;0;0;0;0;17.88974384609;6.8137517243332;9.0626478731546;7.7232919646666;0;0;21.677402355131;0;0;0;0;7.9382254867994;0;0;0;19.374879433393;0;0;0;0;0;0;0;0;0;24.972607605277;0;0;0;0;0;0;0;0;30.845668493492;0;0;0;0;0;0;29.356978974722;0;0;8.3155361301192;0;0;0;0;0;0;10.329298597782;19.28819418407;37.78400620721;0;0;0;0;0;25.264046217948;0;0;0;0;0;0;0;0;19.273723509105;7.1347717514816;0;0;0;0;0;8.5682733557861;0;0;0;0;0;0;7.6507731326827;0;0;0;0;0;0;0;0;0;2.809879799163;0;0;0;0;0;0;0;0;0;0;6.0132969199419;30.46811979578;0;0;14.018562637465;0;0;0;0;0;0;0;6.8917170927518;0;0;26.186231815749;0;0;38.998213200387;0;0;9.8348713343438;0;0;0;0;0;0;38.39330778176;0;41.382806120537;26.989231292847;0;0;7.3007921586054;10.050221678991;10.171579112862;0;0;0;0;0;0;0;0;0;0;0;0;0;0;0;3.7713795161251;0;0;0;2.7499193244999;0;9.0409342461119;18.852480942928;0;0;5.0022928036497;0;0;0;0;0;0;60.420908351705;141.45760838357;17.284307626289;35.420363464683;21.433748747302;0;47.975930845146;0;5.5912280962061;0;25.304294086822;23.498323593611;0;0;10.998480467717;0;0;0;3.2038037510711;0;0;0;0;0;0;0;0;0;0;6.1041623204752;6.5105284284288;16.6665784306;6.5714723204761;0;0;0;0;0;46.297833780329;22.320500681216;74.890710540898;67.533447678065;13.459503966706;0;6.3889182378384;0;0;0;0;0;0;0;0;0;0;0;0;0;0;0;4.9162717606032;0;0;7.4479586875441;0;0;0;0;0;0;33.059780421586;0;0;54.368492396861;23.181789904949;2.7019907894988;0;0;0;0;0;0;0;5.3125272320117;0;0;31.898426712442;0;0;0;13.082077188053;0;0;66.617856139639;20.289669516392;0;0;0;0;0;1.1970474740761;0;9.2559738161357;37.857357108432;0;0;14.70673687333;0;29.656247493694;0;0;0;0;16.540922960773;7.0686240835957;7.0609310889185;16.478452974699;21.350666171367;0;73.976882119819;0;24.800729785973;0;0;0;4.4256918961974;0;0;23.584412493004;21.776552481189;179.35797310743;61.933670389434;32.667055328966;15.634950955303;0;0;0;0;0;0;0;5.8587569597379;0;0;0;0;0;0;0;0;0;0;0;25.671288560077;0;24.869402894041;17.740180278079;0;0;0;11.01160589197;14.385678098961;0;0;0;26.057086603355;28.31412158432;21.664613505372;30.842441535702;0;0;0;4.315452699507;0;0;0;0;0;0;0;0;0;0;0;0;4.9166065280896;9.8378620650751;2.3140418172331;6.8468036689939;0;0;0;0;10.902056957566;0;0;8.2728982809043;18.813264819531;31.376867172707;53.110548724449;6.1373367553443;0;6.9902049841358;19.289997744354;9.4570760136872;9.7909348508336;17.087813825153;0;0;18.747467297357;110.3274824646;17.879584398424;23.519924243939;70.341832158409;0;0;21.054825939478;0;0;0;0;0;0;0;0;0;0;8.8413357259571;0;6.7027010614637;0;0;0;0;0;0;0;0;0;11.34630433541;10.441682728439;0;18.352921614618;9.3050005458818;36.311780542746;29.200547010587;23.927582194108;0;26.606082177839;6.5407289015769;0;0;0;0;34.463463435446;0;0;49.929853857414;79.706514582488;20.225650448337;12.741036760219;50.436896530191;0;0;0;0;0;0;7.077670293584;4.8368244783083;0;0;8.1059835040493;0;0;0;25.318339711952;0;0;0;5.056126728796;0;0;6.2377150664533;20.291292115651;170.76131087392;56.935774115757;0;0;15.299555114273;0;21.434565358326;0;0;0;31.401587700939;29.707263097602;41.430395892678;30.33068702416;14.319912012511;23.367061023896;0;19.726977845993;7.6311951317681;0;0;13.07171830049;0;0;0;0;0;0;0;0;0;14.769447699542;0;5.9833579412121;7.6042258789472;0;0;0;0;0;0;0;0;0;27.43975931143;38.910715934682;0;0;10.333213778837;45.360280044344;0;0;18.904274562358;0;0;53.936151086147;0;35.477007926381;74.101435226885;21.562032927166;0;0;0;13.3423441664;0;0;0;0;18.567327401076;0;0;0;0;0;0;67.873737932603;4.329591752631;7.1532706701345;8.7315291767292;0;0;0;0;0;0;0;0;0;0;0;22.513175937547;37.353731614789;39.74155850335;13.610849844913;44.618749944911;9.913279485601;0;18.472345569017;0;0;0;49.102031158646;27.427967007002;25.834288531942;40.381209094179;0;90.527428705315;42.22770200655;53.675590177186;0;0;1.8262315462414;6.7453728972494;0;0;40.662788165703;0;0;0;0;0;0;0;49.544129089662;0;17.660807198254;0;0;4.9876771840812;0;14.184326119106;0;0;0;0;0;0;0;0;0;0;4.7081705157392;0;0;0;0;0;0;27.217635872431;23.730275355434;0;0;65.943757425205;0;34.343355064038;0;21.028274884766;0;0;0;0;0;20.541891235731;18.0217850267;16.094184411551;3.433993512264;0;0;0;21.436712627527;36.578436937808;0;11.141845587824;0;0;6.5700639728099;15.837388377538;0;41.607822593547;0;0;0;0;0;0;40.193327556823;22.738600297174;4.7268524291427;76.546216401676;0;0;0;0;18.088112858627;8.6163040842944;9.1152810867451;46.913007403858;0;0;8.3736031234696;0;68.557578765305;28.040485644925;39.540039141983;21.365594255356;0;16.73919960378;0;0;0;0;0;8.8922173241171;0;0;0;0;0;0;0;49.029613768635;37.580830257722;7.6956950776964;0;6.7635452272832;10.639925554669;0;0;0;0;0;0;0;4.250379612425;18.204428177211;0;0;0;0;0;12.477124372661;0;47.954201143561;17.232969241604;0;0;22.583697579763;16.977851269508;132.82906558057;0;61.471209153549;0;0;0;0;0;0;0;16.538073141245;2.0098145932962;4.3906540490746;4.3179249108114;0;0;28.194245775636;18.891011802747;39.315843591453;21.092997791859;17.33978863183;23.82672442568;0;0;3.7582261131161;35.825786888747;0;0;9.008607386136;0;0;0;0;0;0;0;0;0;81.403821384089;0;0;0;0;0;0;0;0;15.359685381444;0;89.370725687129;32.341036357162;29.046296191048;13.869892175946;0;19.238815928729;16.277319745305;0;0;0;0;0;21.222254818881;24.648924372601;0;0;0;4.7434514805191;0;27.363402744623;0;0;5.0263885289394;0;0;2.702920458677;0;0;0;0;0;0;0;0;0;0;0;0;20.103266761938;0;0;24.436393659644;24.320790682593;14.624945442031;20.217659259082;39.226055136202;60.987159401526;15.367308475808;22.387882957247;0;0;0;0;0;0;0;0;22.748520694013;10.692572166657;17.906630334785;0;14.044166263672;0;22.522350590151;0;19.37645239598;43.532474558058;14.420877677296;0;0;0;0;0;4.5577859068058;4.4265883377033;0;0;0;0;0;0;7.9672754745831;27.656784270035;0;0;31.939333704877;0;28.138180610041;20.663014732846;74.015902577886;0;17.654377383254;0;0;0;10.497125637819;0;0;0;22.064524599103;11.420271955179;25.315977426943;0;0;20.209145303388;6.2827974076298;0;0;0;0;19.282265637571;0;5.633867161667;0;2.563324450466;0;0;0;0;6.8458688937059;0;0;0;0;0;0;7.326185143769;0;26.759627408447;5.1948364211649;0;0;0;0;0;21.698447370216;0;26.383710436478;5.3604026695978;0;0;0;0;0;0;0;0;0;23.733137092065;0;56.104960662046;0;0;0;0;13.487196985581;13.219213924982;0;0;0;25.326083840531;8.405956649197;0;7.4418145335341;22.403985174297;0;0;0;0;0;0;40.159609676014;0;0;27.552058398916;0;0;0;0;0;0;0;13.338315939987;0;0;0;0;0;0;0;21.795378220306;0;0;9.869700773682;0;0;6.5067513899921;11.59699358995;0;0;4.0777197676326;0;0;24.467082321419;0;4.6621156879827;21.511483816897;0;4.5484106284478;0;0;0;0;11.485315671089;0;32.330230107499;0;0;0;0;0;0;0;0;0;0;0;0;0;3.5149204850876;0;0;17.143733435642;11.399863047843;3.9625835608265;0;0;0;0;23.163631448364;0;0;20.078483435993;2.5843081437293;13.727753679328;0;0;0;11.990255331281;0;0;0;19.791984252591;0;0;0;0;0;0;16.568265039791;0;0;0;0;0;0;6.1489844154066;10.826661749948;0;18.880408550711;0;0;0;0;0;0;0;22.439630152369;6.5681488602347;17.556746563413;0;8.5354679483708;6.4358592974566;14.297527338545;12.20719037521;0;0;19.049974733946;0;12.296339712295;0;0;0;0;0;1.1804689423701;2.7159374045761;0;0;0;0;0;0;10.920974484422;0;0;15.954359581191;0;0;0;0;11.445950180339;0;18.874672329768;9.5025739738905;2.7680083487394;0;16.626046732775;21.382384156363;0.95330223334246;8.8299362701632;0;0;27.272157077638;0;0;2.4879400962677;0;0;0;0;0;7.8958627379094;0;2.5693693934514;0;0;0;0;0;0;0;0;0;0;0;0;0;0;0;0;0;0;0;0;0;0;25.326445902819;0;39.128461950325;18.36511980131;58.785039418735;0;31.177506909662;0;10.472700997191;9.6300350825634;0;0;0;0;0;0;0;0;5.2612133944099;0;15.528382935502;0;2.513190597969;0;0;0;15.852274840743;8.3203142765365;0;0;0;0;0;6.9861732142961;0;5.002199186158;0;5.3234352198915;0;0;0;0;0;0;0;0;0;0;5.114735418817;7.3488925597593;0;0;29.439705716871;10.426750516367;43.582365636064;0;10.587833012522;0;29.110599036106;18.780970935823;0;22.3835170207;27.547260073113;24.247969875361;0;0;0;0;0;4.4291979501713;4.1809817198479;4.9808554575167;4.4682635129873;23.000891790944;8.090434910544;12.085298233848;0;0;9.6142500807485;0;0;0;0;0;0;0;8.0568202039468;0;0;0;0;0;0;23.49301120767;0;0;7.8801947484206;0;0;0;0;0;0;0;0;0;0;0;0;0;0;5.7668326094547;0;54.873284802647;116.38855345767;76.095153775817;33.59903782581;35.560075839994;21.302208133475;0;0;0;0;0;3.6174515154227;0;6.1419000751103;0;0;0;0;0;7.8504212497356;9.0424003077556;19.53564169158;21.887377136866;0;0;28.34787194246;16.038778359315;33.974298117967;11.44142581873;0;0;22.58523694413;0;0;0;0;0;15.467804479585;22.033705077138;0;30.260260947732;7.7333060573349;0;3.3067820648151;8.9848450284971;0;0;5.6071092236286;0;3.6663381571266;0;0;0;2.8248601019849;14.744532271362;5.2730837844939;11.19171202076;13.81703384366;5.4395164595913;4.1951778555473;0;0;37.367329132833;0;84.760785424424;67.715470162604;49.914410133298;0;80.051642311543;0;0;0;22.013671997755;0;0;0;0;0;0;0;6.0834815795633;34.599545131841;0;8.7058682358197;0;0;0;0;17.670336463037;11.09165304503;35.056584258953;25.744643181795;35.840399300223;0;0;24.76581442753;0;10.626350377028;0;0;0;0;0;10.07890807728;0;0;0;38.617269903696;0;12.327079792292;0;0;0;0;0;2.8581328627571;16.419877366261;0;0;0;11.010557333195;0;0;0;6.8254618288409;5.6270825147623;18.295409258646;0;35.188426115813;0;77.325913410734;76.434503858383;41.993246344059;49.272466627332;35.940060340631;23.434113823387;16.78028299479;0;0;0;0;0;0;0;0;0;0;33.412477570294;12.75170329613;12.115845824623;34.837812801437;0;11.092305564874;21.223584696222;46.75853026133;34.936866728689;29.777649870529;0;48.324669615824;0;55.255228435395;23.747092329464;14.042091928787;5.5786924939467;0;0;18.811257883538;14.78025329059;8.8720940674459;24.132181159416;16.236830357734;6.5001864285984;1.0912981395678;0;0;0;15.634970503268;0;0;0;0;13.069519064764;8.1470480260283;16.067802891386;0;0;0;47.364546836462;16.63993652368;52.929386547217;0;12.215512260731;15.072375804643;0;0;3.1298152030342;0;37.376112510321;20.388081079767;16.234514398008;63.739889920334;0;0;0;0;0;28.055837817706;0;0;0;0;0;0;0;12.814746472079;0;26.090739069337;32.494369321277;4.2197212565599;14.990080672052;0;38.10133380291;34.690060180047;45.956268832905;0;13.391413048704;0;0;39.097214341249;18.961736202554;10.871282086026;0;0;0;0;0;10.658065696502;0;0;29.241110272182;0;0;0;14.161476678298;0;0;0;0;26.073876176079;2.1618172380317;0;7.7583468014523;15.305490560149;12.423669099679;10.596727075715;0;0;0;0;20.729329155565;21.511758911405;25.960823707688;31.843766150754;0;11.825215273114;0;16.147532394845;0;45.519526618236;31.293582192462;78.538469258035;34.861981116057;0;18.426213459655;0;0;0;0;0;0;0;0;0;0;9.4481029617675;5.6055447301809;0;0;96.773208778205;0;26.848858481142;34.555855852666;50.187970554588;22.069759720627;0;42.357941116186;44.600007486655;65.133443215846;35.711525259475;44.918152893827;0;0;33.309960802553;35.744618748832;0;3.9868644794628;5.6222259768814;0;6.207208660456;0;0;0;0;21.067544912094;8.2811933933309;0;0;4.6364861475395;0;0;0;12.018708167525;17.990603922534;13.549706010603;13.27279766975;0;0;79.637640949906;0;28.562783614023;61.589098040943;14.252244633794;17.141370957778;15.694736937614;0;0;0;0;0;125.9432775629;77.113493634839;0;9.3340165320417;10.351227137205;8.6310807599886;1.6267332723126;0;0;3.3602526923424;0;15.704680546741;0;0;0;3.9555631116247;0;0;0;0;15.423278753235;29.337627106832;15.749964326701;0;31.878094284328;19.762658354437;8.594457454623;32.791009848417;42.189614860183;56.946696328805;0;27.856718496463;24.488713834776;29.624891126159;26.568222651096;76.35257328046;0;0;0;0;0;10.210658181639;0;0;0;0;0;0;0;0;45.733590831673;0;0;0;0;0;19.986361697225;76.285088588659;0;48.3843599571;35.821738418377;78.373279059318;0;0;25.243947174688;16.120890578485;0;0;33.98922212948;0;0;36.68838659483;0;20.114063597766;0;0;0;0;0;14.810945704418;0;15.181810501866;48.193619401965;17.165904675258;13.181713630757;26.274038587589;0;0;0;32.062604802271;0;26.895117185378;35.399758573655;0;0;0;0;23.616910276333;0;63.925584598864;0;66.335121317527;18.831485078311;13.082269236512;21.53873428322;25.992407645288;0;0;0;25.200459185938;0;0;3.3940585037402;0;0;4.9073405873406;22.817844758128;13.635090411238;0;8.1406992846835;0;41.067348170779;0;0;0;0;7.1091711746206;2.547990412289;72.409328775815;44.036761768031;25.851697417462;0;0;32.89762067764;0;14.252819075114;14.613951907323;0;0;19.422467064981;67.878461249986;18.853871955797;0;13.487318911568;0;8.2532314239854;0;0;0;0;0;11.244191101054;92.221796149856;0;0;0;25.965525699453;4.3360982676621;9.2562179960144;0;14.82895348964;0;30.976944260926;23.409211550049;0;0;11.829483081571;25.455946180776;36.099024942222;0;24.042125646358;50.721605271441;13.888463558219;0;17.715073158022;4.0886910654343;44.80367276993;36.420961294719;0;27.22261997825;0;0;20.22886394235;3.8684464668922;0;10.956213730816;0;0;0;0;13.179335238082;26.461130352193;0;1.4812237711611;42.575260354693;2.728362411681;30.046432323915;22.894319836851;0;6.4495010225578;0;58.248827297284;0;36.630259754212;0;8.1874324148201;0;0;0;0;33.046089414085;44.747429789006;2.3731202560838;0.98476456895138;0;0;0;7.2362698114877;0;0;125.57063738165;0;91.529644322684;0;30.342092959402;0;7.4373557984908;0;4.0548778365653;0;29.452448621014;20.720448322472;60.291343245662;10.801817786279;21.912424724471;31.58568557147;18.073520091925;56.161839861362;0;14.02295939606;37.772999404052;10.343634764185;20.118759436516;3.0260840455283;0;17.873838882017;30.974916079597;32.737715775087;0;0;0;0;14.53287024586;0;0;7.8130341361123;0;0;0;12.952936243866;0;0;33.48036531547;20.528736040292;9.3719397685677;0;0;52.064973682831;36.587704881574;0;0;26.266954010281;0;0;0;14.533776804535;0;27.945344143042;23.270704602272;17.674931947646;22.416423308901;0;27.919198980388;0;0;28.045032908722;0;0;7.0197197847393;7.6239181211382;0;22.54368037921;12.264486750812;0;10.119374086813;18.901900962588;0;0;0;0;3.3950224624006;38.490637608714;0;18.242604455956;14.8406090401;0;2.6416161689958;0;0;0;0;0;0;0;0;0;0;0;2.2006060934446;0;0;0;20.227985767552;9.6384897906562;0;0;0;27.736859779212;10.25289042521;0;0;0;4.0848760073015;0;80.926531984115;39.488256209082;41.65992098177;33.923787051568;0;38.799699630673;27.920911390055;0;0;0;13.609860863648;0;12.999948970109;0;0;6.5901473686101;14.873922317121;0;8.9555479163953;7.884009327795;1.0357747448424;25.978811903088;4.9695114355136;0;6.4588174653268;0;0;0;24.910107975519;0;52.9760056027;18.44202636407;0;0;25.928884207305;25.154745714016;0;0;0;0;0;0;0;0;0;28.050906806993;0;0;0;0;1.3461449755936;33.914587966915;0;0;0;0;7.6402967832816;0;0;0;37.374713229198;0;0;26.142019284107;0;17.020479040763;0;0;0;0;9.3700142816713;0;0;0;0;0;0;0;0;0;0;0;0;0;0;0;0;0;30.829889006058;0;0;13.562964941921;0;0;0;0;11.016476113812;0;0;0;0;0;7.2129207362983;30.936375294481;20.023382658882;17.785130991287;47.441685042644;62.973472427237;8.8626442531693;51.72759935813;19.309463926715;22.90840669579;74.892239918317;26.046887685414;0;0;0;0;0;0;0;3.3265655066082;0;10.393289806561;0;19.229261650585;0;0;0;8.1162148438951;0;0;0;16.296376246363;0;0;0;9.4486016902825;0;0;0;31.167118257121;0;0;0;0;97.257243923852;13.671223410844;77.324541434803;0;0;5.6745907006697;0;0;0;0;0;0;0;8.14191578446;0;0;0;0;0;19.543649473222;0;0;0;0;0;19.099569734285;4.4498771306526;69.393150822929;31.564875242557;30.537344472173;0;15.375801038035;29.73299763008;0;0;0;4.3966367851908;7.1087847648662;0;11.614874897609;13.314987030098;11.460998462531;10.569702135196;2.7647522783237;9.1081388228175;0;0;11.714592941712;0;28.610417420741;0;0;0;0;65.749762005745;20.766307606202;0;0;0;0;0;0;11.200577685934;12.306715385714;23.941327493903;38.870483042644;0;0;12.525276158925;0;0;0;11.54330156291;0;3.256581061516;4.3000189418719;9.6800272055055;0;0;0;8.8322318029587;0;0;4.4784295429019;3.0858310927406;5.4510397639735;0;0;0;6.3705093119237;0;13.579698692133;0;11.504538823549;0;20.978781414706;0;3.5536858904618;0;0;0;4.8419356161072;12.397940241788;0;0;33.781830346675;0;0;0;79.285777601798;11.627553912173;0;0;16.526324848865;4.5625879913981;0;2.1360326230303;4.6676701689832;0;0;0;0;0;23.534520700479;0;10.727372613371;0;10.292165130669;32.811088558501;0;0;0;0;0;64.588355415654;0;0;0;21.539146108166;29.608221259522;46.274299612195;0;0;0;0;0;0;30.283786126695;3.6899706864778;0;0;0;0;0;0;48.306562118726;28.027198848841;11.905111958179;26.535515425234;34.563435871443;57.203334873746;70.416578082116;12.747821088267;12.198407935219;18.175191641786;0;8.6409862453783;8.7957879842902;23.072093360724;0;0;0;0;0;0;0;0;0;0;5.9962039184241;0;9.4255520272313;0;0;0;62.114804686102;75.810646913904;0;0;0;53.626231898147;0;0;0;0;0;0;0;0;7.8613662428144;0;0;0;0;6.1615882053949;0;18.201476900412;24.88909579274;0;0;0;0;0;19.176310885949;48.126572973057;17.386859571006;0;0;39.625325367181;56.021752220403;41.674464718049;14.442882746586;31.332431001397;47.351944759354;57.990560355755;11.365369513933;28.612232111874;0;0;0;0;83.556191418378;24.186326163049;0;0;0;0;63.319299842745;0;0;0;7.6791842578501;9.1482172759151;0;0;0;0;3.2682653336144;0;0;7.5164176456013;30.374805151962;22.240335244266;0;0;0;0;50.699620380089;10.716103961494;0;0;23.86951978484;0;0;0;0;0;0;0;0;12.57175530668;0;0;27.000209956701;0;0;14.538616527673;27.565861523716;0;0;0;0;0;0;5.0386242501475;26.126080876244;72.762944458389;49.696069100751;57.961737678958;28.683342143162;0;12.748565944297;48.873455336708;38.910822164032;0;15.873729834471;0;0;0;0;0;41.417709837162;0;0;19.017503751382;9.8686316145076;32.714753331167;32.126451864423;1.244769763962;33.352090494279;0;34.032736588195;20.556420269169;0;18.307451818872;0;0;0;0;0;0;0;0;48.526841328606;0;52.627407267776;0;0;0;11.224854295026;5.2478761852814;0;0;0;0;0;14.56631991938;13.868656668163;21.721394247012;7.7368086976258;0;13.355986769624;44.728265662146;11.57846956337;30.329431057063;21.376470678356;12.119257647602;28.161749941115;23.146493916443;0;0;0;6.3183932850722;0;25.919054903362;14.574705716408;53.513515129276;0;20.957994033082;0;25.376344616982;11.179066489669;17.153429692638;11.096618417532;0;0;0;21.143295486724;0;0;0;14.913530548406;15.791273484304;9.6192953800807;33.194525447661;39.513081108021;19.27035853299;0;20.984345270809;88.763868594944;19.7362959159;0;0;0;3.8154140030675;3.8116112597206;0;0;0;0;0;0;0;0;0;6.680507777054;0;0;0;49.503397811326;0;0;0;41.271651830312;14.139919090734;32.549883730745;0;0;0;0;0;7.5552985667292;1.393894868375;0;0;0;20.015357100541;0;0;16.839158077572;0;0;0;0;0;0;0;0;0;54.329561200342;0;17.711577383732;14.42918593981;8.9443310055315;0;0;0;0;0;0;6.6710366096398;3.9936577533352;0;0;62.481650078833;9.4738659949722;0;0;52.937358616759;0;0;0;11.322435603727;6.1126385466517;9.2262082285969;0;6.630324037789;0;0;0;0;59.516424880316;0;9.0987618098802;0;5.0785279528848;15.288332262587;0;0;0;0;6.875787173375;0;0;0;0;0;0;0;0;0;0;0;4.475055683138;5.2254516115337;20.227442868075;9.4905520433576;38.144261308516;0;22.514748209223;0
1430.0117414655;0;0;0;0;22.886632448242;0.93325332649324;13.989900940517;1.0748655390727;12.381952904362;0;6.4767985586301;6.9821599781954;0;0;0;0;9.4615936143711;0;0;10.959817370066;52.468546239877;67.895451268233;44.613244948877;0;33.883570812088;1.1742036579644;10.218481344612;15.211746826961;0;0;0;0;0;0;0;0;0;0;0;3.1870365188765;0;0;8.4663834014219;0;0;0;5.5123535568918;0;0;43.605929769754;32.85698127216;0;34.282917082421;0;0;0;0;0;0;0;0;0;0;7.2516276601588;0;0;0;0;0;0;0;0;6.9309063084192;6.161753512851;12.026469761768;0;0;0;0;8.0490921021679;5.6761128617431;0;11.295152816369;92.94521803924;0;47.541986842408;0;5.9828771454682;10.84509086723;15.207140807455;0;0;0;0;0;0;8.3291068796294;0;0;7.1869797807682;0;0;0;6.6251764695551;0;20.997806759274;0;17.313258218337;0;0;0;0;4.4307063513328;0;0;6.4779740695386;0;0;0;0;0;0;0;98.145200937091;0;0;0;0;10.337986381746;0;0;22.360607523989;6.6308684551975;0;0;0;34.139173884777;0;0;0;0;22.384494929688;0;0;4.0781915429196;3.6685636832166;8.636768262486;0;0;0;0;0;0;0;0;5.1861441235121;0;0;0;0;0;0;0;7.7247658966754;0;0;0;0;13.195500340444;0;0;0;0;0;2.7580289715402;0;0;0;0;0;0;0;0;0;0;8.4874349024756;68.332014286632;15.887387628292;10.358682337912;12.333386942606;0;0;0;6.2635108518468;0;5.8129240318784;26.241545598847;0;0;0;0;0;0;1.3234230892148;3.0925470152522;0;4.7607100366999;7.5127788481578;0;11.846949299777;7.9159935840969;0;0;0;0;0;5.4731399223596;3.6909485224925;0;0;0;0;0;0;0;0;14.072785597043;0;0;0;0;0;0;0;0;0;5.342995234989;0;25.248276248866;0;58.710540681833;0;0;0;3.2047343704116;0;8.2517824446904;0;0;8.3235215659946;0;0;0;0;0;0;5.8913911308408;0;0;32.041027000302;39.423228118215;71.94996415796;23.948558068989;0;0;0;1.3211021195387;0;0;5.1669869434796;0;3.3589120604486;0;0;23.668979260195;0;37.182589034351;0;70.197105096792;0;0;0;0;0;0;0;0;0;0;0;0;0;0;0;0;0;0;0;4.6514650466739;27.92363362119;0;0;28.828356138727;18.557707136756;0;0;0;0;0;0;0;0;0;0;0;34.068324532169;10.370584575773;17.986903321909;0;0;0;11.284973354409;0;0;0;0;3.1538243085354;0;0;0;0;5.2672877539865;0;0;0;0;0;0;0;0;0;0;0;0;0;5.345883647551;6.375308967626;0;0;0;0;0;33.014067126057;31.268809512874;56.168032905674;6.8425960202444;32.024337024232;0;0;0;0;0;0;0;0;0;0;0;0;0;0;0;0;0;17.100075689055;0;0;5.2856481008377;0;0;0;20.961821501424;0;0;0;16.600610406194;0;0;0;3.1286209141565;1.4700013254351;0;0;0;0;0;0;1.7708424106706;22.194215166535;27.296068312596;32.921905644392;0;0;4.3735983523762;0;0;0;0;0;13.086963048767;0;0;2.8575501111158;0;0;0;0;0;0;34.76310076982;0;0;0;15.893228572248;0;0;0;0;24.398154094992;10.548860903926;14.599331144251;40.305891747898;42.575367454626;0;0;0;152.53493152707;0;6.0622270300549;3.1809660503919;0;0;14.003244917721;8.6846965252359;0;21.148082572002;0;10.423300636868;0;0;0;0;79.574623126044;0;0;0;0;0;0;0;0;0;0;0;0;0;0;24.634064779871;0;18.058037770195;4.5487641738665;0;0;0;0;0;0;10.914075866023;0;25.054890964764;0;7.4915018663435;20.468165746421;0;0;0;0;16.691744377384;0;0;0;0;0;0;0;0;60.222540437244;0;0;0;0;0;5.0281214444174;0;0;0;0;0;0;0;0;12.286213759694;28.975576317652;19.337007765012;18.84421707979;0;18.211323511301;17.24408889268;0;5.2773833238536;3.949183639591;0;14.221476467119;34.106838095191;72.654683574248;31.22967408258;41.926821478326;42.364967095405;0;0;0;0;0;0;0;0;35.47097794667;0;0;0;0;0;0;0;0;0;0;0;0;0;0;0;0;0;18.591288760391;0;0;18.610001091764;28.011944990119;38.586437121133;26.988086893354;0;0;1.2263866690457;11.56233622565;0;0;23.334444226064;16.675869404248;0;97.535299248467;25.825786477973;0;36.955509461159;0;16.148655468;0;0;0;0;0;0;0;0;0;0;0;0;0;0;0;0;0;0;0;0;0;0;28.794309764114;22.91602007399;21.013702167412;57.540304366535;7.5621341648153;0;0;7.4624042358618;10.52467305337;0;9.7908536570105;0;29.041180965369;14.110352224318;16.299200970927;25.096753011617;46.629804811079;3.118378825489;6.9866379871224;0;0;0;0;0;0;0;0;0;8.2478911629681;0;0;0;0;0;0;44.242768750238;0;0;68.488000865714;0;0;0;0;0;0;0;67.34546988695;113.45272629624;0;51.235518320067;0;0;0;0;0;0;0;0;23.281786451688;0;0;63.484302760777;0;18.27911433517;4.1469448084755;0;0;0;0;0;0;0;0;0;0;0;0;0;0;5.0408828236787;0;0;0;0;0;0;0;0;0;0;13.817125477144;70.452997639853;32.413399368962;57.582526971252;348.71935981967;99.861011781467;76.055980315759;9.0134144209633;0;0;10.531843196922;2.293386229805;64.210348438229;0;17.994918218801;28.111034626655;29.578128451731;19.980168188366;7.7698971692053;26.738026333617;23.294736263704;0;0;0;0;0;0;0;0;0;0;0;0;0;11.521890485968;0;2.9062087794595;0;0;15.675556864255;0;0;0;0;0;0;12.403967980049;0;0;41.005511381943;26.229638849962;0;28.146671561484;9.0928636930352;0;0;9.1569884156764;28.156647838604;0;0;16.080383957959;9.5037511656099;14.472005861499;54.825333208165;10.64063443419;33.172558868673;0;0;0;0;0;0;0;0;0;8.1170669206083;3.0762858547365;0;0;0;0;19.95187469335;0;17.707576023506;0;8.3295671947668;6.0300587147708;0;0;0;0;0;0;0;59.316621019784;0;60.289991335234;37.421239346207;53.377072046012;40.18676361088;15.609097269471;18.851126446204;5.6287335679695;0;1.1567979153773;0;9.5950327228896;38.074324849508;0;49.41325859098;27.601876962548;25.245962560053;48.902846286515;19.203484108342;0;6.6696828627831;7.3408062326089;12.554399702835;0;0;0;0;0;0;0;0;0;6.3705731615941;0;0;0;0;8.786884772489;0;0;0;0;0;0;0;0;0;0;29.412842629162;0;27.440498355355;0;0;0;0;12.930713897877;0;4.4264292093159;0;17.993247296381;0;0;0;36.297475127914;27.010695153944;10.431486021379;0;7.8154563018031;0;36.531073602582;0;0;0;0;7.54368248548;0;0;0;0;5.8062589345143;0;13.004682038123;0;0;10.721548696017;19.791553353589;0;6.3131790752726;8.0013846279246;0;0;0;0;28.143279055011;3.6335369407228;0;0;0;3.1247603890752;0;0;0;0;0;0;0;23.037115894161;0;0;0;0;27.033046271342;1.9434855632029;71.496580549703;25.025801943042;11.418199192343;7.8555141527484;15.853921540367;0;0;0;0;11.024448274198;22.011356705268;0;23.670976528752;0;0;5.7997899253431;10.562244734873;0;0;0;0;0;6.1190816874044;0;0;0;0;0;11.86905962689;45.077127457905;51.788653402456;3.1742779638917;0;0;0;0;0;0;0;0;0;0;0;13.194244257485;0;0;26.163675634492;14.106401113691;0;0;17.239909305907;0;0;0;0;0;0;6.9841949499162;1.6038858249985;0;16.278903038136;6.5738650595914;0;0;47.246773095118;0;17.967697255265;10.620026196458;22.751571832163;0;3.8947683977093;0;0;0;0;0;0;4.5603044331649;0;0;0;0;0;9.0590401235974;26.298720271872;6.0944311663017;0;0;27.658306178862;5.645280705093;0;0;0;0;11.560465542242;0;0;0;0;0;0;0;0;5.8037934952331;0;0;0;0;59.503848963928;0;9.2476171935288;3.4336336558932;0;0;7.4051595235683;0;0;0;0;0;0;0;0;0;0;0;4.2736080005319;0;0;0;19.616557053972;0;0;0;16.56120931321;0;0;0;0;12.951685336589;0;0;0;11.246190299556;0;0;0;0;0;0;0;0;0;0;0;0;0;0;0;0;8.1405269487421;0;30.497598616572;6.6056555971819;0;0;0;0;5.9408579273323;0;0;0;8.8794566418974;8.4126102744099;0;0;0;13.045196856216;0;0;0;0;8.7752078552545;0;0;0;4.7123024080229;0;0;0;0;0;0;5.2471826898056;0;0;0;0;24.823335965322;0;0;0;0;10.609032984897;0;0;26.626102346788;0;0;13.401982401864;0;0;23.312147274226;0;0;0;0;0;0;15.455406594245;0;0;0;0;0;0;0;0;0;0;0;0;0;17.602729706228;0;0;0;0;0;0;0;0;0;0;0;0;0;0;0;2.8956811486456;0;0;0;0;0;0;0;0;0;0;0;0;0;0;0;0;0;0;0;9.6762093822392;0;0;8.4323042003663;0;22.590272773417;108.69437338975;18.310468141993;6.8909100467904;4.2036152705502;0;21.128339540147;0;0;0;0;0;0;13.056724255851;7.4274157317697;4.0221671956104;0;0;0;0;0;0;4.655892693559;0;0;0;0;0;0;0;0;0;0;0;7.3165065491842;24.07830993308;0;0;0;20.236762085525;19.336633086405;0;0;38.502424012742;28.838805298069;29.446446763245;4.9571572043022;0;0;0;0;0;5.4497735442055;11.872061797657;0;0;9.6262937700002;0;0;0;0;3.7322419912106;1.0178701377479;0;4.0597430643286;0;0;0;6.8050785859253;0;0;0;0;0;0;0;0;0;0;0;0;3.9296444135684;3.4998456307789;0;8.6854104791111;0;29.414053665513;37.543386519528;60.798495325204;30.484673422781;27.356451831805;6.5568214938937;6.092471174683;0;0;0;0;0;33.950201583833;7.3065889041248;0;0;2.2135662976049;0;0;10.806719571267;0;4.8917613592446;35.553229283154;35.391125225846;0;0;0;0;0;0;6.8342998835505;0;0;0;2.6617176099458;9.4185407520645;0;0;0;0;0;0;0;8.5725950933156;0;0;0;0;0;0;0;0;2.8882414698853;76.131561185279;9.8855486181995;36.201642391055;50.473859390023;0;0;0;0;0;0;0;27.919575226256;0;1.4763993167238;0;0;0;0;4.4331150194762;0;0;0;0;0;0;0;20.223837895962;0;0;0;3.3861997958617;0;0;0;0;0;0;0;0;0;0;0;29.980818109868;0;0;0;0;0;0;0;0;0;8.4833045840807;0;0;0;0;25.607532907902;42.763976081036;41.68691032936;63.773969885932;13.612841532498;7.492500791774;0;3.2075413572481;0;0;0;0;0;10.09026440911;0;0;0;0;11.094187224486;11.588717082943;11.755120400082;9.6813799533492;0;0;0;43.375659478222;4.436257844066;3.1760675294417;4.9745329646653;0;0;0;0;0;0;0;0;0;0;0;0;4.4190320327628;0;0;0;0;0;0;0;0;0;0;0;8.6457839484993;0;0;26.618125887214;18.022218056948;3.791178138503;1.0487944638868;0;0;13.986653921228;0;0;0;28.783595774808;0;0;26.461068221039;0;0;5.5034179994387;0;0;0;0;0;0;0;0;3.4599545131841;0;10.677008213741;0;0;0;0;3.3836814503688;19.478024859565;14.704585494637;6.4756464445006;0;0;0;0;12.859183893669;0;0;0;0;0;8.208717146702;0;8.1578213372028;0;0;0;0;0;0;0;0;10.711595500882;0;0;0;110.21614918205;0;0;0;0;0;0;0;7.4620007260978;0;0;0;30.044048908502;27.493658101594;9.8498071982453;67.384511575351;29.443303228528;2.2154831716827;8.6546443097735;3.7357564331466;10.193592779767;0;24.690960556085;0;0;0;0;0;0;8.4029380344064;0;0;0;0;4.4799354440455;21.384135470427;10.946901580156;19.92319985048;10.743298001316;7.4444124676321;0;11.319291982085;19.182354793247;11.343788619187;8.5245972464742;7.579204430182;0;0;0;0;0;3.5488376269784;0;0;4.7211880376136;0;0;8.9136724531437;1.9868100344161;0;0;0;0;28.516803195325;0;8.1470480260283;15.24381299952;0;0;0;0;0;0;0;30.654021333532;9.1847290059543;0;0;8.9812088434896;0;7.7866901063169;0;20.590115821864;0;0;23.156343778322;9.2186962886118;0;0;0;0;0;0;0;0;0;0;7.8541994506289;0;0;0;0;0;0;0;23.126706786698;0;0;0;26.4208109506;0;0;0;8.1534615645192;0;60.425932269401;0;0;0;0;2.1600950084513;0;9.2129525515093;0;0;0;0;0;0;0;0;0;0;0;16.551139843098;0;2.3371258702367;0;0;0;28.761640211262;0;5.4550866198856;26.831871330355;0;0;0;0;0;0;0;0;15.107246575671;0;0;0;3.4999511599344;0;0;0;0;2.2973348684304;1.7956281293733;0;0;0;0;15.070114641497;0;56.138738313059;26.211101399527;73.78493696116;26.715745488308;25.276628029544;24.249723405379;29.605263529392;15.563645583333;34.070920889126;31.514308190442;0;0;7.4994203044898;0;0;1.8135542327563;27.331249889274;0;0;0;0;21.941614531731;5.6899412720846;0;6.8885400653696;0;0;0;0;27.958136195863;0;2.6659795348352;0;0;0;7.6118485060994;11.21767068111;4.6126658759498;0;45.804310672311;0;11.272908079667;50.257878572052;19.721922019206;71.026137256894;41.331509438001;0;23.055985235787;0;0;11.059789559315;0;40.613528947617;12.880562478023;0;0;0;0;0;0;0;0;0;0;0;0;0;0;0;0;0;0;0;31.476079088235;0;43.049902492982;0;0;17.141081225787;0;0;0;0;47.249702176094;22.725217720799;0;0;0;0;0;0;0;0;0;0;0;0;0;21.294226168829;38.529449006517;0;0;0;0;0;0;0;0;0;0;0;0;25.62649894961;0;0;0;0;0;14.981029628491;0;0;0;3.5348132945081;0;0;0;6.6303976956626;11.783550131382;0;0;0;0;3.2398943728415;9.7515840826328;1.2199669153285;0;5.2958642083242;2.4765643791118;6.438009455237;0;0;0;4.0714418796535;43.384686492423;36.379184824432;12.684222627094;13.034511263453;0;0;0;0;29.008914435752;0;52.318493091002;0;0;14.145868361432;9.5859202029716;11.125155023275;0;29.849203889145;3.3577061187394;2.9806994736056;0;0;0;12.826648729774;0;0;7.3413935308759;7.5298260479968;0;7.2361771419409;0;0;0;0;0;16.883664355963;0;0;20.951773372632;24.943128219486;0;0;0;36.859742876042;35.10359254291;44.103062798467;30.29721736884;0;0;0;14.265981686438;16.235278628603;16.433283803281;0;0;0;0;0;0;0;0;0;0;0;0;0;42.574105200905;0;16.738327542793;5.9361704661273;0;0;17.969309657853;9.7538381458539;0;0;0;9.6031413735863;14.525902466791;15.698151308852;0;0;0;3.5003486742201;0;29.84744477767;0;0;0;0;0;9.0556241447096;0;12.836208731051;0;9.7388566496141;0;0;0;0;0;0;0;0;0;2.8582844312848;0;10.035866229853;0;9.8757984407916;14.968230502607;0;38.070498839494;58.103170644613;13.905060385923;9.2790900701295;0;0;0;40.986541958615;27.638547509962;0;0;10.066482260392;9.0814300255627;0;0;0;3.7856219745114;24.584541634366;0;0;0;15.962834040869;16.975961977286;0;0;0;0;8.3912011354297;0;0;0;0;7.4890565514014;5.9444970036193;10.365695346839;38.020214614049;0;0;0;14.037790037108;5.1195057494706;0;0;1.3867633615358;5.944680863761;0;0;0;0;0;2.3068048009301;0;0;0;0;0;0;0;0;0;9.5114674191676;0;0;51.879427554228;0;62.180454284067;0;9.5786215194829;7.5147309584475;0;0;12.04335530788;0;0;21.021839736543;0;20.83398160727;24.47298269674;0;0;0;0;41.493675186094;13.228789107888;0;0;9.4212028689922;0;0;11.776549451826;0;0;0;30.847902370943;0;0;0;11.849796287375;4.0740269548807;31.642610058697;0;0;2.874532381641;0;0;11.475670459997;0;0;0;0;0;0;0;0;0;0;2.0005509940406;0;0;0;0;0;25.820186623796;0;30.655961737766;0;0;0;23.586461438489;0;0;0;0;25.22860813358;5.7150794126616;0;0;56.46992428175;11.412403370228;15.693446841863;0;0;0;6.491807666307;8.589251998108;5.5717811013123;0;0;0;0;9.3820025790808;8.0154094832583;0;9.1952495739453;26.1254315467;16.758018014563;0;0;0;0;0;0;41.102073312439;10.557391904069;5.9639196782799;0;0;6.798579922707;0;0.81371505197776;0;0;0;0;7.1435195804514;0;19.587731362617;16.377548073648;25.343725896715;56.980643568947;0;0;12.349416950011;16.162420827983;0;0;0;0;0;8.624715487594;79.449000739817;0;0;0;0;19.969598064249;0;2.4963369259785;0;0;0;0;5.3373499072811;0;0;0;0;0;4.3886785740444;0;0;0;0;0;0;0;0;0;0;0;0;13.768927268304;0;0;0;0;0;0;0;9.7618247864386;0;0;0;0;0;5.394599250639;0;0;0;21.817580998413;52.773018052962;0;0;0;50.616824220656;0;0;0;2.6109994988788;0;0;4.1241850400734;4.7108697068331;10.949944792585;0;0;0;0;0;0;0;0;16.295779290691;0;0;0;0;0;0;0;0;23.14166428039;0;0;0;0;0;23.043417800161;13.203182253525;0;0;0;0;0;0;0;0;0;0;0;0;0;0;8.2705602016899;0;0;0;0;0;0;0;0;11.551719460634;12.350097722921;0;0;3.7494188824032;21.060237567016;0;16.35985230447;0;13.52330513859;0;0;0;0;0;0;8.5215916992628;0;0;0;5.3577287193044;9.4110762627856;0;0;22.732057468942;14.405245134919;1.4322639041627;0;0;0;0;1.2898327705716;0;0;0;0;0;0;0;10.134942082353;0;0;0;0;0;0;0;0;0;0;0;12.081005598592;0;0;0;5.3949635735583;0;0;0;1.6122346354447;12.240463334538;1.8170132546578;0;1.495732372178;0;0;0;0;18.016272516764;0;0;0;0;0;0;0;0;4.9407506286809;30.765259118511;0;0;0;0;0;0;0;3.0006590741091;0;1.7644955710847;0;0;0;15.323712295652;0;0;0;0;0;0;0;8.8487968144626;0;0;0;0;14.964508836482;0;7.9526622731213;0;0;0;0;0;0;0;0;0;0;0;0;0;0;0;0;0;0;0;0;0;0;0;0;30.412492367891;44.352377883411;0;0;0;0;0;0;0;0;17.602009018363;0;0;0;0;0;3.6475139393809;0;0;0;0;25.009764290814;0;0;0;0;0;0;0;0;22.252876457315;17.613382900829;0;168.38105958768;11.313551033364;6.8019640417781;0;0;0;0;0;0;0;2.7817142089959;0;0;53.65448946974;0;11.398938179981;0;0;0;15.129787866458;0;0;0;0;0;0;10.62530307117;122.81073049897;0;30.819697507807;35.251782859777;41.408174208669;0;83.384695406945;15.284488498272;0;0;0;0;0;0;0;0;0;8.0381165386462;0;0;0;26.862733266619;0;7.4353924388443;0;0;0;0;0;0;0;14.903289921282;0;0;7.3745984447409;0;0;24.788301207906;40.716672336794;0;0;38.252408190965;0;0;0;0;0;0;0;0;0;0;0;0;0;0;84.738906477945;0;0;17.542096208095;5.9971793176652;0;13.916586539711;7.5202371876567;0;0;0;0;0;20.659985941143;7.3111092517999;0;39.185400120986;13.246488917024;12.273905196368;38.399295012943;0;0;0;12.521513596135;0;0;0;10.95079605525;0;0;16.998929509513;0;6.6221664848563;0;17.038934026649;0;10.580542993677;19.901453175598;0;0;0;20.631813071417;0;0;0;0;0;0;0;0;0;0;0;25.395783739683;0;5.1747149887451;0;16.057777672051;0;0;0;2.6337774516034;0;0;0;0;11.377873177006;3.2650752301907;11.405934414395;0;5.3329855212559;18.946586558241;30.779422615773;33.165918143389;21.834695596507;0;0;0;0;0;0;0;13.466324614596;10.471147796254;0;26.921303577684;0;0;4.8702075527542;3.4934582780215;8.6074557597466;0;0;0;0;0;0;0;0;6.4128181358144;0;0;0;8.1256739375365;0;17.274208411494;13.312649150298;19.296493172814;0;4.8301803355431;0;0;3.2998175161665;0;14.568018486566;0;0;14.771928847399;13.43893687907;0;17.624956676172;11.386555692378;0;22.480438868817;0;0;0;0;0;0;0;18.522789274606;0;41.021771277104;0;40.23174673157;37.651572010981;0;38.62076585855;14.110631146685;0;10.243129669105;0;10.876565183835;0;0;0;0;0;0;0;0;0;0;0;0;0;0;0;40.253584963026;0;29.917245087468;0;0;0;0;0;0;0;0;56.032643464395;9.2426630146573;63.580573572682;55.362904408119;73.344478181385;68.013673799248;52.513859747825;0;14.06924360053;22.866723896617;14.195292398702;3.6005953083017;0;0;0;0;0;0;0;50.548196473693;0;0;0;32.889514361539;28.746371226131;16.012224239125;0;0;0;63.691502237579;39.335613312242;26.292656996579;31.990071983038;0;15.818159412975;51.638368269501;12.970351214021;0;0;4.0926598688292;0;32.358094939614;0;10.646022562145;0;174.68966048538;0;29.074163041832;21.607979457439
1431.0130991351;3.7822784691413;0;0;0;0;14.838727891242;0;12.659527460189;17.779214426776;0;9.8397516563804;2.5104395427219;8.1061664224654;0;0;36.067838132117;0;0;0;0;35.096017551757;66.190962951875;98.520915928769;149.46146596237;1.6894855252565;10.306898775465;18.032614137551;0;0;0;0;18.499748254621;0;0;0;0;0;0;12.672736910208;0;0;0;0;17.878324717762;0;0;0;0;0;0;30.404967744387;0;20.396165859162;65.741201573453;0;0;0;0;0;0;8.9959220791554;0;0;0;0;16.481458351262;0;0;0;0;0;0;0;6.5658029235297;0;0;0;0;0;2.2502838135093;17.636493534702;0;1.0898831664918;0;0;0;17.550980214385;0;0;0;0;0;0;0;0;0;0;0;0;0;0;0;0;1.2352023926289;0;0;0;0;0;0;0;0;3.8265191216056;0;0;7.0668808031331;0;0;1.7597508165348;0;0;0;0;0;41.24734551383;18.991785770626;6.6132119054414;0;0;0;1.0665304475679;0;0;0;9.1173587977687;0;0;0;17.343913704681;0;0;0;7.6344766731723;0;0;19.887476809016;0;0;0;0;0;0;0;4.8601380531425;0;0;0;0;0;0;0;0;0;4.7819979360371;0;0;0;0;12.113901951883;0;0;0;0;11.821826365159;0;0;0;0;0;0;0;0;0;0;15.126746746939;0;19.161887604188;0;1.136928549283;0;0;0;0;3.8460154353445;23.95469277699;36.040128997646;14.400848194489;0;0;0;0;0;0;3.3085577230371;0;7.8358248054332;0;7.8073976265169;0;0;0;37.100813107704;0;0;0;0;0;0;0;0;0;0;0;0;10.853422351015;0;0;0;0;0;0;12.275082393762;0;0;2.6821579901102;0;0;0;0;0;0;23.747864805368;0;0;0;4.5433798950672;0;13.757809001174;0;5.4760010302596;0;0;0;0;0;0;0;5.073069526609;21.52162488127;34.496278111436;0;0;8.381995324146;0;0;0;0;0;2.4989258983029;0;0;6.8577787900825;2.2526949548983;0;28.106912871482;0;12.625863566182;0;0;0;7.338257098946;0;0;0;0;0;0;0;0;0;0;0;0;0;0;0;0;0;14.397391811134;9.6980284432877;47.117921452213;43.723717259548;0;0;0;4.2720655967461;0;0;0;0;0;0;0;0;0;0;18.148523007603;0;9.9555663580364;0;0;0;0;0;0;0;11.60607345541;0;0;0;0;0;0;0;0;0;0;3.0571338588187;0;0;0;0;0;0;0;0;0;0;0;0;0;0;0;7.1385385061545;37.18888023435;0;14.155685206363;0;13.960969482684;25.456782536155;0;0;0;0;0;0;0;0;0;0;1.9845301353237;0;0;0;0;0;0;0;0;0;0;0;0;0;10.029371588571;0;23.225345535916;0;0;0;0;0;0;0;0;0;27.741706656022;0;0;0;41.792056387959;20.189555492595;62.638963878248;47.234862205662;0;0;8.2819175771322;0;0;0;0;0;0;0;1.1970474740761;0;0;0;0;0;0;61.70266496901;1.2894020649432;0;0;0;25.007858657305;0;7.5246643470535;15.483005520279;11.563826648911;71.13417070753;24.617600734938;0;0;14.117338493554;0;0;3.8490330349555;0;0;0;0;0;0;0;9.1674344994331;0;0;0;0;0;0;0;0;12.398764728748;0;0;0;0;9.000934136792;0;0;0;0;0;0;0;0;0;0;0;0;0;0;0;0;14.082678536804;51.739939656026;0;0;0;24.954339060705;33.76852700981;0;0;0;0;0;0;0;23.360789295081;0;0;0;0;0;8.4054601835352;0;0;0;0;0;0;0;0;3.3344791477176;0;0;0;0;0;0;0;0;0;44.51656858318;0;0;12.221308749977;3.4175627650307;15.474162459786;0;0;132.83331037312;14.899653665353;9.8170118583397;9.1923985207011;0;0;1.48273422109;0;0;0;0;0;6.8542952553951;18.047403761442;0;0;0;14.830627669347;0;0;0;0;0;0;0;0;0;0;0;11.34630433541;2.4194142907358;0;7.4117568059035;0;19.193369715452;15.121711844768;21.423532894724;0;0;0;5.8825921148046;0;0;0;23.346217165947;86.184919074788;0;18.250222444434;0;0;0;0;0;0;0;6.9325095716913;0;0;0;0;0;7.4328034349168;0;0;0;5.1503863046984;0;0;30.891154938382;0;0;0;0;10.664480597485;16.812784895825;34.004416883984;47.280829876676;0;0;0;0;11.114219074688;14.631862537612;0;4.7440218750463;0;26.376852436436;19.214096645879;23.811006635789;21.258426080429;21.593667999761;16.158872095716;7.2214829614795;0;0;0;0;0;0;0;0;0;0;0;56.272928437242;0;14.769447699542;0;1.2821481302597;0;0;0;0;0;0;0;0;0;0;39.111895734949;87.399454253286;0;67.524303951398;0;0;0;0;0;0;32.348561556574;0;0;0;0;0;0;0;2.3223464934027;0;0;0;0;0;0;0;0;0;0;0;0;35.370821176145;0;0;0;0;0;0;0;0;0;0;0;0;0;0;0;42.65555158592;47.5403051989;132.82312090036;171.25101169332;33.315119582758;14.906800773132;0;0;0;0;0;0;19.598425782852;11.036664864969;19.129333074761;0;0;0;0;0;0;0;0;0;0;0;0;0;0;0;0;0;5.760945242984;0;19.561020630977;0;0;0;0;0;0;0;0;0;0;0;23.528070964285;103.40520261533;31.361524711911;0;33.161896676076;0;0;6.1158931706435;1.7915846900236;0;0;0;0;0;0;15.719151479264;22.732264473041;15.610615938199;0;0;0;0;0;0;0;0;0;0;0;0;5.5380792373832;0;0;0;0;0;0;0;0;0;0;0;0;0;0;0;0;0;0;20.529707696877;64.794238682557;49.755040661089;12.437195150541;11.075036787145;10.286995831117;0;0;0;0;18.017314437714;0;0;1.7057339695957;0;27.142249613568;0;0;0;0;0;0;0;0;0;0;0;0;0;0;0;0;0;0;0;6.2184107620691;12.1265498194;0;0;0;0;0;0;0;0;0;0;0;28.243634892585;0;57.617684542609;0;0;0;0;43.798352176389;0;0;0;0;9.678727534184;1.7563294416733;47.030386856278;0;26.508030713055;7.554941091743;0;0;0;0;0;3.028834183147;0;0;0;0;0;0;0;0;0;15.372862797457;7.6771583255432;3.6508690652252;0;0;0;0;0;0;5.1299014282164;0;14.203826222826;0;16.397449347074;0;0;0;0;0;0;0;0;0;0;0;0;0;0;5.52948673732;27.424740725196;0;22.715727917531;7.5119731528572;10.678589551392;6.0748671322901;0;0;0;0;0;9.6580442686381;0;0;0;13.655115458922;0;0;70.677427059735;0;0;0;0;0;9.4453640485493;0;0;0;0;0;0;0;0;0;0;0;0;0;0;0;9.4987229608775;0;0;0;0;10.457409961594;2.2414888649258;0;0;0;0;0;0;0;0;12.450689508402;0;0;0;0;0;0;0;0;27.503255047588;0;18.78928717186;0;1.117897494364;0;0;0;0;0;0;0;0;0;0;0;0;0;2.9569269802576;3.2081869753241;0;13.971195144432;5.7558516570627;14.623686439069;0;14.528682234033;0;0;0;0;0;0;2.8742129722598;0;0;0;0;0;0;0;0;0;0;0;0;6.6115387737698;0;5.6075976599057;0;0;0;2.563324450466;0;0;0;0;0;0;0;0;0;16.165807359834;0;14.896576458997;0;0;3.4632242807766;0;0;0;0;0;0;11.074050928027;0;0;6.3097954203894;0;0;0;0;0;0;0;0;0;0;0;0;19.568354811294;0;0;0;0;0;0;0;0;0;9.6055428713614;3.3446357454086;19.810931334679;0;0;0;0;0;0;18.781110992763;0;0;1.073456820737;2.1448121081681;0;0;0;0;5.6596036945331;0;0;0;35.709456342477;0;0;0;0;7.6296684464951;0;0;0;0;14.469475702793;0;0;0;0;0;0;0;17.397159241545;0.59675810540046;0;0;0;0;3.2936766619795;0;21.849547847412;0;0;0;0;0;0;29.631114418394;45.977103940531;0;0;0;0;0;0;0;0;0;0;0;0;0;0;0;0;0;0;0;0;5.0846995862263;0;0;0;0;0;0;0;0;0;0;0;0;0;0;0;0;0;0;0;0;0;0;0;0;0;0;13.579007250689;0;0;0;0;9.5237368191047;0;20.840321771095;0;5.5196361486985;0;0;27.848951167395;0;0;0;0;0;0;0;0;0;0;1.0342715645855;0;0;0;0;0;0;5.8198658669487;0;0;0;0;0;0;0;0;0;0;0;0;0;0;6.0596206837086;0;24.128447101972;0;0;87.764497832471;19.90750332477;32.895975625174;0;0;0;14.061579889873;0;0;0;0;0;0;24.119091603064;0;0;0;0;0;0;0;0;0;0;0;0;0;0;0;0;0;0;0;0;0;0;0;0;0;0;0;0;11.291033622844;0;0;71.134837615948;93.443992815092;54.964789959257;18.625669332293;0;5.6994085182518;0;0;0;0;0;0;0;0;0;0;0;0;0;0;2.7815897925116;0;0;0;0;0;0;0;0;0;1.1721003331609;0;0;0;0;0;0;0;0;0;0;0;0;0;10.740944379516;0;0;0;0;0;0;2.3631066571789;25.9654000069;0;27.617747803485;25.589072900058;12.904405475671;6.3419964891983;0;0;0;0;0;0;0;0;0;0;0;0;0;0;0;0;11.362295549976;0;0;0;0;0;0;0;0;0;0;0;19.068363241344;0;9.0442530352871;0;0;0;0;0;0;0;0;0;0;0;0;0;10.839048628436;0;0;0;0;0;16.143953288313;0;0;41.68691032936;9.8443040763519;0;7.6394125720048;0;7.9671188551002;5.2540138735173;0;0;0;0;0;0;4.833492267722;0;0;0;4.4859549998489;4.5212001538778;3.630517482506;0;0;0;0;8.6165777355897;0;8.1250705089533;16.954258013597;0;0;0;0;0;0;0;0;0;0;0;0;0;0;14.579182499071;0;0;0;0;0;0;0;0;0;0;1.0985591217696;0;0;0;0;0;0;0;38.9217131401;0;32.942661160186;20.331270031412;0;27.433427983169;0;0;0;0;0;0;0;0;14.068853305565;0;0;0;0;0;11.826839867529;0;0;0;28.551385596159;0;0;0;0;0;40.616401936464;0;0;2.0531470082329;0;0;21.997555320257;3.8584367288458;0;0;0;0;15.801304669719;0;0;0;0;0;0;0;0;0;0;0;0;0;0;0;0;0;0;0;6.6057055608079;12.239886475855;0;0;0;38.596866181084;15.26720115728;0;0;0;17.708733741537;0;3.7702329459413;0;0;0;0;0;0;0;0;0;0;0;0;31.109781173239;0;0;0;0;12.265970158983;3.812991751714;0;0;0;30.006150541075;7.0632377185072;0;0;0;0;9.9224217407671;0;8.2806211296162;6.1107239845731;0;0;0;0;0;0;0;0;0;0;0;4.5840850451036;3.3711922866324;0;0;0;0;0;2.8689545730482;0;0;0;0;0;0;0;3.8471932447442;11.809813327914;10.74720553042;0;0;12.895661220342;8.2701227779723;0;0;0;0;0;0;0;0;0;0;0;8.9565432331734;0;0;13.579736432772;0;0;0;0;0;47.392402233933;0;5.9867493629501;6.0166203154833;0;0;0;0;0;0;0;0;0;0;0;0;0;0;0;0;0;0;0;0;0;0;0;0;0;0;0;0;0;0;0;0;0;10.871534073506;0;57.131462799883;0;10.51130246499;0;0;14.351532836375;42.285899044263;0;0;0;0;4.9411075199074;0;0;0;0;0;0;8.675332760137;0;0;0;6.4028466352474;0;0;0;0;0;12.094080396911;0;0;18.752917219261;10.672818591774;0;7.8865866897133;30.216545821784;10.534899951545;9.6051396125165;0;0;0;18.403170048904;2.2328671542111;0;0;0;16.552556427883;8.2077105966601;14.384892489448;0;30.805331523473;0;7.5283576303008;0;0;0;0;0;0;0;8.6778207155754;0;0;0;0;0;0;0;0;24.703890698576;0;6.9445738662008;10.165110820187;9.039852911188;4.6731505180203;0;0;0;0;0;18.334675330796;10.690611633507;11.699909474651;0;0;0;0;0.94749368860224;7.5990389742295;0;0;0;0;0;0;46.542806460516;0;0;0;23.549946659924;0;0;4.5373450303554;2.7724056305235;75.349554545298;0;0;0;0;0;31.556949243083;0;0;0;0;0;16.306999647498;0;6.497691570134;0;0;0;0;2.1273928899304;0;0;0;0;0;0;0;0;0;0;21.926253007519;0;0;4.6435586838637;0;0;20.361096155221;29.254667753844;0;0;0;3.2974618483824;26.216531934268;0;35.669264744973;0;0;6.8737375766397;0;0;7.0828004168435;0;0;2.7573444647445;0;0;4.0175521580391;0;0;25.491160179977;38.111849457234;25.576049464849;0;0;21.79920024499;4.3938810407582;11.793129238362;0;0;0;11.585654097824;0;0;0;0;0;0;15.325637855368;4.5511997822488;45.707935423262;0;12.846875584742;0;0;0;9.8310660108335;0;0;0;0;0;0;16.507529105053;0;0;11.382916901443;11.068931950745;5.2320384170606;3.1478018290778;0;17.835932886023;23.633600364329;9.6020006862623;15.394831046354;55.485280809774;97.883850576305;31.216720351046;10.847985195552;22.051531399234;0;0;0;0;0;0;6.952543147542;0;0;0;0;0;0;0;0;0;0;40.85768819914;0;0;4.9123967539506;0;0;0;0;0;13.678131232097;17.65958064302;0;13.42590219441;0;0;14.525902466791;19.473656054019;0;0;21.77963603448;0;0;25.758753712236;0;21.133150380886;0;15.879861653979;0;0;0;12.660370255284;0;23.860198791554;0;0;0;0;0;14.175605545818;0;0;0;0;0;0;0;0;20.373424850771;0;0;0;10.522748400158;22.651896347669;0;1.2731965115608;5.448891406881;0;0;0;0;0;0;0;25.897191201212;22.17869708456;0;0;0;0;0;0;11.512433984596;8.402623576125;17.753688035107;0;0;9.6625952468584;0;0;0;5.2733283681048;4.1605869730008;19.430520056607;0;1.9299601326929;0;7.1489596921091;0;0;0;0;0;1.3867633615358;0;0;0;0;0;5.4324994532369;9.9192606439996;0;14.045164477587;0;0;0;0;1.5238748522196;0;0;0;0;0;0;3.5690807602709;0;0;18.670194487128;18.536336364171;25.194833438433;6.5365657776726;0;0;0;7.5816471180975;0;0;0;18.988029155775;0;11.49614075663;0;28.052062097641;0;0;0;10.344850209089;0;0;0;15.559423489836;0;6.9389993738148;0;0;16.406761316204;0;4.9893879104735;0;11.4527357302;0;0;2.0054877081216;0;0;0;0;0;37.221307129749;0;0;0;0;0;0;0;0;10.66697572665;0;0;0;11.61561590156;0;0;0;26.326510976879;0;0;0;0;0;0;0;0;5.5646825860126;0;63.481376934468;13.089055297094;11.268851126578;6.6395352023267;8.9287814182407;0;1.3343000846713;14.315268187241;12.53566507832;0;0;6.5901473686101;0;0;17.697868501448;0;0;0;10.93292515813;0;0;0;0;0;0;0;12.102277141996;3.7418604216954;18.488151002668;0;0;0;0;0;0;0;10.82993653521;0;5.6127653846404;0;0;0;13.823850489117;18.013235708893;0;86.18115371058;16.095211664706;4.7692389328474;16.278857656326;0;0;3.4708740243726;0;0;0;0;0;31.827617777289;0;30.135938896957;0;0;0;30.786175997698;6.8959776584764;27.179695149089;0;0;0;0;0;0;0;0;0;0;18.766214785526;0;0;0;0;0;0;0;0;7.572909997567;0;0;0;0;0;0;0;0;0;0;0;0;0;0;0;0;0;38.511336156289;18.933830904498;0;0;0;0;0;0;23.963460778776;0;0;0;0;7.6944205211607;0;0;0;0;0;0;0;0;0;0;0;0;0;28.893748941922;0;0;0;0;0;0;13.622713940199;0;0;0;0;29.753650148789;0;0;0;0;0;0;3.7873392484022;0;0;0;0;0;0;1.6545005016263;0;0;0;0;8.4305938904095;0;0;0;0;0;0;0;0;6.4524883092519;0;0;0;14.016984597038;0;0;17.41056066161;0;0;0;0;7.323242866554;0;9.919258926876;11.366203810886;0;0;0;0;0;7.0025497183633;0;0;0;0;0;1.2898327705716;0;0;0;0;4.7929030866161;0;0;4.033293277671;0;0;0;0;0;0;0;0;0;3.1693135028694;1.8198541226119;0;0;0;8.2504509700689;2.3378175485419;4.2241108622846;0;0;0;4.3201635298368;0;23.965371576681;0;0;0;0;0;2.6953478568387;0;0;0;6.5001335506105;0;0;0;0;4.9407506286809;0;0;0;16.653014959629;0;0;0;0;0;0;0;9.8415192920209;0;0;0;0;0;0;0;0;0;0;1.4272252926553;0;0;0;0;0;19.37121401961;0;0;0;0;0;0;0;0;0;0;0;0;0;0;6.5852647717153;0;0;4.049967826622;0;0;0;0;0;0;0;0;19.608419695824;0;15.528500174127;22.527954274603;0;0;0;0;18.561663189576;0;0;0;0;0;0;0;0;0;12.807380688321;0;0;0;3.3312243991245;0;0;0;0;0;0;0;19.984415214402;0;0;0;0;0;0;0;0;0;0;3.9895193139361;0;0;0;0;0;0;0;1.050085205793;22.079036590333;0;0;0;0;8.947483990613;0;9.2676170927846;0;0;42.801804709235;0;0;32.620587399112;11.181586642518;16.171577291044;27.871714320379;28.148702654436;0;0;0;0;0;0;0;2.9561065310393;0;0;0;0;0;0;0;0;15.191429727486;0;0;0;0;10.776896925089;0;0;0;3.8291184232309;0;36.243509286952;61.211927472584;0;0;0;0;2.482999698395;14.777186738596;0;0;0;0;0;0;0;0;0;0;11.83224028864;0;0;8.9308386779858;0;5.3068526343817;0;0;0;5.0761601016682;0;0;0;0;0;16.768867512766;9.0518495498475;54.119279439561;0;2.1903643091142;0;0;0;0;0;0;6.9742939847232;0;0;0;0;0;0;0;4.0751793752962;0;18.061270068248;0;14.812760191148;10.156603689616;0;7.4446611286676;0;0;65.093162022656;0;0;0;0;0;0;0;0;0;0;0;0;0;0;0;0;13.049863859867;0;11.25341274776;0;0;2.2140806277458;0;6.7232886955038;0;0;0;0;18.379808327866;6.1198851984579;0;0;0;0;3.7044035855938;0;0;0;0;11.583935152341;3.4667989325437;0;0;0;0;26.017161400239;0;0;3.6492235064368;0;0;0;0;0;0;0;17.747101352603;3.9478183710761;5.2708467836059;30.538963411848;1.593269399517;0;0;12.635734786723;0;0;0;9.2024551363462;0;4.4341297873487;1.0890317884916;0;0;0;9.0272898511885;22.616747430631;0;7.8724806486903;0;0;0;0;0;0;0;0;15.530179558102;0;9.1714781845139;0;18.281441547405;46.78541005243;44.542291024238;0;0;0;0;0;5.2736905227077;14.416258326002;0;0;0;2.3197464969887;0;0;0;0;0;0;0;0;21.362027704209;0;0;19.959551718762;85.337600121616;0;23.748740945722;0;0;0;0;45.204428346791;0;0;8.6529251322262;0;0;29.984912475018;0;136.68743661076;85.783011999051;58.231094478435;0;7.5179164277639;0;0;0;0;0;6.0998981147659;0;0;0;0;32.339975163277;0;27.675400505052;0;15.7192531875;10.120445300585;7.437936420755;0;4.5616665646753;15.758697007896;51.025578497152;17.482494805441;39.438985494868;0;0;0;0;0;10.891922025845;0;8.9648739983877;12.185987313236;4.7045457181708;14.068523569514;0;20.958302429081;0;47.977467936069;35.456296392478;5.4377696647859
1432.0223180864;0;0;11.871540956809;0;0;0;0;26.155061450768;0;192.13688103799;0;0;4.2109955441379;0;0;0;9.61419996299;4.2746233964144;0;0;55.802667907294;64.770556021578;18.588852062032;0;0;8.480359751965;0;0;12.660683413035;0;0;0;0;0;0;0;0;0;0;5.3542213517125;0;0;0;0;0;0;0;0;0;0;0;0;14.754673174713;10.518592251752;17.769450547783;12.921952926622;0;0;0;0;0;0;6.3967177215264;3.8787775856663;0;0;0;0;0;0;0;0;1.8346516698757;0;0;0;0;0;0;0;19.866395016101;11.57946987872;7.2328610139908;0;0;26.663759816377;0;0;0;31.998358782354;0;0;0;0;26.034140377735;8.3376872914501;0;0;0;0;0;0;0;4.2670628108999;5.3822270823967;15.384531685012;0;41.551819724008;0;0;0;1.7918011345713;0;0;0;1.06003212047;0;0;0;8.0118033814414;0;0;0;0;0;11.957791040765;1.8186332739964;0;0;0;2.7255778104513;0;7.8364809015971;0;16.225808029927;0;11.719417900744;0;0;0;0;21.226676226429;0;0;0;5.0201397770333;0;0;0;0;0;0;0;0;0;0;0;0;0;25.740857136259;0;0;0;0;0;0;0;0;1.9468770994098;6.0161595471999;0;0;0;0;0;0;0;0;0;0;0;0;0;0;0;0;3.6154504913562;0;0;7.5510532301667;0;0;0;0;0;0;0;0;0;0;0;0;0;2.0796648544804;0;0;0;0;0;15.104860357216;0;17.123452203556;0;0;0;0;0;8.172814585519;0;0;0;0;0;0;0;0;13.010688570851;0;0;0;0;0;0;0;1.6603835176872;0;0;0;0;0;0;0;36.882452031422;0;29.109670531239;0;0;0;0;8.7616016484153;0;0;0;0;0;0;6.196118258298;0;18.397518043666;0;5.1796942053129;32.06465793996;0;26.4470641244;0;19.055937161582;0;0;10.336466215708;0;0;17.634288317355;2.9566621283041;0;76.924182595634;36.023881586942;9.6141896880098;0;15.51725481087;0;0;10.939245461003;0;0;0;0;0;3.7451238343098;0;0;0;0;0;0;0;0;0;4.9623414685857;6.5342008988991;23.2418267865;0;6.5998063787997;0;0;0;6.9811803654143;0;0;0;0;0;0;0;0;0;51.843102548953;0;19.923954448884;3.7479779230255;0;0;0;0;0;0;0;0;0;0;0;0;0;0;0;4.5145007715826;0;0;13.618141734738;74.909945048196;0;40.453647466233;0;0;0;0;0;0;6.1107220495737;0;0;0;0;0;0;7.694251082969;17.850250487594;0;0;0;3.6824276624627;0;0;0;0;13.541285368071;0;0;10.345120714008;0;0;0;0;0;0;0;0;0;0;7.6809509171441;0;0;2.1936789943351;0;0;12.62957903746;0;0;0;0;0;0;0;0;0;0;0;0;12.592657142546;15.400067666575;38.290318049614;0;35.774475521966;0;0;0;0;0;0;0;0;0;11.66495191681;0;0;0;0;0;0;0;0;0;0;0;0;0;98.679513545057;0;0;18.013590406583;11.739861328563;29.776853620947;49.158606989684;14.627849712064;15.343353328555;0;0;0;1.198516241185;4.5226138160727;0;0;0;0;2.3332020515559;0;0;2.5823759153333;9.6302234144981;0;0;0;0;0;0;0;8.9925106823884;0;0;0;0;0;0;0;0;0;0;0;0;0;0;14.101168938986;0;0;0;2.168952675691;27.754187039409;0;19.539716469815;0;13.028543301677;19.290939980526;25.511600950251;0;0;0;14.639726977263;1.4938105498293;0;0;0;0;38.422350814279;11.529173538044;0;0;0;0;6.6861615096303;0;0;0;5.7851045430827;0;6.4786762462752;0;0;0;0;4.7286360382985;0;0;11.774288186373;3.8420653680865;5.9600366399008;6.569543569101;0;0;0;21.493354576562;7.9855142400416;20.885105786299;0;33.250212585095;41.334777294172;0;2.3839445864565;7.7718010545189;0;0;0;2.96546844218;0;0;0;3.5427744565994;0;0;0;0;0;0;0;0;0;0;0;0;0;0;0;0;0;0;0;0;0;0;0;23.602657352785;9.073027106861;34.500234791504;0;0;7.7671155706225;0;0;0;0;13.563040448788;0;0;0;0;15.231662683315;0;0;0;0;0;0;1.6813900874636;0;0;0;0;0;0;0;0;0;0;0;0;0;0;0;0;10.060830752344;28.021308159709;27.351378797988;28.112925872618;48.49466699887;0;11.194796425078;0;3.9693639552456;0;0;6.5608813165534;0;30.772994509175;0;1.4173218235589;0;16.482123400784;0;0;2.0473938158402;0;0;0;0;0;0;7.4679840829533;0;0;0;0;0;0;0;0;0;0;0;0;0;0;0;0;0;0;23.549047170257;24.842995558297;0;0;0;0;0;0;0;0;11.365710817175;0;0;13.119101889443;0;0;0;0;0;8.6544935133402;0;0;0;0;0;0;0;0;0;0;0;0;0;0;0;0;0;0;0;0;0;0;0;0;0;19.050885127577;35.226498819926;33.497862544875;57.155198385194;0;213.74505925991;45.097296020562;62.053891590478;0;0;5.4254949802324;0;31.160904389141;0;0;0;0;0;0;23.545426174379;0;0;0;0;0;0;0;0;0;0;0;0;0;0;0;0;2.5708769972141;0;0;0;0;0;0;0;0;0;22.132570317342;0;0;0;163.65013804216;45.137529412995;40.633558581488;0;0;0;42.599902629451;4.9047063976924;0;0;0.85866127930848;0;0;0;4.3529868139867;0;0;0;0;0;0;0;0;7.1733588442236;0;0;0;0;0;0;2.2805013433539;0;0;0;0;0;0;0;0;0;81.554178438787;0;0;0;22.869058706423;0;35.528030608263;61.069383655268;29.379205867287;106.20787525733;30.633896780191;0;31.443270276244;1.9753261312467;6.8356240454113;0;0;0;0;0;4.3418682862435;0;0;7.6474051758885;13.506250994044;0;0;0;0;0;0;0;0;0;0;0;0;0;0;0;0;0;3.3795710663419;0;0;0;0;0;0;0;0;0;0;0;0;11.645479789834;0;0;0;36.263261360357;0;0;18.171656754034;0;0;0;0;0;15.806964975059;0;0;0;0;0;0;0;0;0;0;0;0;0;0;3.569343738106;0;6.0539791542776;0;0;0;0;0;0;0;0;0;0;0;0;15.957529361089;0;0;0;0;0;0;0;0;0;0;0;0;0;0;0;0;0;15.974072796702;0;0;10.395333114802;4.8076628178286;0;0;0;0;0;0;5.5944961391453;0;0;0;0;0;0;0;0;0;0;0;0;0;0;0;0;0;0;0;0;0;0;10.258207013931;0;0;0;0;0;0;0;0;0;34.743986689419;1.4307011845465;0;2.0173399784332;0;1.4973274925147;0;0;0;0;13.768829927144;0;0;0;0;12.97064776413;0;5.2801602269239;0;0;0;2.1656106336683;25.287005318514;0;3.0147143045747;0;0;0;0;0;0;0;3.4306059617201;0;0;0;0;0;0;7.0637700083933;0;2.5882971781707;0;0;0;16.748917029786;0;0;0;0;0;9.1987659613306;14.581950854419;5.2485628189093;0;0;0;0;0;0;0;0;0;11.219281085053;0;0;41.47237958092;0;0;0;0;0;0;0;0;0;0;0;0;0;0;0;0;23.512267237411;0;0;0;0;0;0;0;6.7524444156194;0;0;3.0904328171237;0;12.014695638754;0;0;0;0;0;0;0;0;10.71534020747;0;0;0;0;0;0;0;0;0;0;61.545353070204;33.008306886218;0;0;0;0;7.467995058099;0;0;0;0;0;0;0;11.002804969308;0;5.367284103685;6.1961238680411;0;2.4613578973992;0;0;6.7915244334397;0;0;0;0;0;0;0;0;0;2.5475117400358;0;0;9.869700773682;0;0;6.3095771054468;0;0;0;1.1121053911725;0;0;0;0;17.229557977327;0;0;0;0;0;0;0;0;0;0;0;0;0;0;0;0;0;0;0;0;0;0;0;9.6660313339908;0;28.625187566331;0;0;0;0;0;0;0;0;0;0;0;18.607018634851;2.9002296505622;5.3407292530723;0;0;0;0;0;0;0;0;0;0;0;0;0;0;0;0;0;0;0;0;0;0;3.5376721666553;0;0;0;0;0;10.268305806099;31.84405470403;14.58055796492;26.591845180563;0;0;0;0;0;0;0;0;0;0;0;0;0;0;6.3149867457373;0;0;0;0;0;0;0;0;0;0;0;0;0;0;0;0;0;0;22.603346994786;7.9345898360974;0;28.728712014088;16.212620328331;0;19.68873955197;8.1143406542097;0;0;14.455845009771;0;0;20.089051226867;0;0;0;0;0;0;0;0;0;0;0;0;0;0;0;0;0;0;0;0;0;0;0;0;0;0;0;24.80215195376;0;0;0;3.4998456307789;0;0;0;41.508156949303;24.205604466538;0;27.251450484001;0;9.9262992060335;2.6531729309103;0;0;0;0;6.6884817696668;0;0;0;0;0;0;0;0;0;4.7958444698476;0;0;3.6492606476037;0;0;0;0;0;0;0;0;0;0;0;0;0;0;0;0;0;0;0;0;0;0;0;0;0;0;0;0;34.284411659596;23.066280109132;0;19.01573307252;23.514694422334;11.067405638013;0;0;0;0;0;8.2116397724284;0;0;0;0;0;0;0;0;0;0;0;0;0;0;0;42.549006231062;0;0;0;0;0;0;0;0;0;0;0;0;0;0;0;0;0;0;0;0;0;5.551764621792;0;0;0;0;1.8455707654149;0;0;30.980542044828;0;0;54.143672419935;0;1.6160295825395;0;10.036500375905;0;0;0;0;0;0;9.0269886105481;0;0;0;0;0;8.8615523016005;0;10.943688568433;0;0;0;0;4.9084680000463;0;0;0;0;0;0;0;63.185226490242;0;0;17.409347221442;0;0;0;0;0;0;0;4.6146886791631;0;0;0;0;0;0;0;0;2.0872623313622;0;0;9.4779453462576;0;0;0;0;20.590841790246;24.587098062047;0;12.221606142478;14.200965105947;0;0;0;0;0;0;0;0;0;0;0;0;0;0;0;0;0;0;0;0;0;8.1158436914854;0;3.790622308976;0;0;0;0;0;6.0184639303522;26.174433653229;0;0;22.198738059369;0;0;0;0;0;0;0;0;0;0;0;0;0;0;0;0;0;0;0;0;0;0;0;6.8503613223193;0;0;0;37.509539849402;0;9.2588187663506;0;0;0;0;0;3.0720416596559;0;0;0;0;7.1371630621401;0;20.602315739544;0;0;0;0;0;0;0;13.951147205305;31.053455502893;23.989159003639;0;0;0;0;47.356438395829;4.0252153164857;6.2107779938598;12.690760906351;0;0;0;0;0;0;0;0;0;0;0;0;0;6.0209203180288;0;0;0;0;2.9260117309172;0;12.030252421243;0;0;0;0;11.90616147815;0;0;0;0;0;0;3.6741308905185;9.0210048497449;2.3360070318951;0;0;0;0;1.6540245555945;11.139258015406;0;0;0;0;42.125340478299;0;0;0;30.188194922117;10.757597187646;8.129785396265;0;6.5226847673342;15.196371722388;0;22.777135566624;0;34.804102993042;6.6236684486173;0;0;7.7197557574883;0;0;4.9559849164964;3.2048004849386;0;0;0;0;0;0;0;7.4523277791569;0;3.605068389721;0;0;0;0;0;0;0;0;0;0;0;0;0;0;3.7004443756464;0;0;0;0;0;0;0;0;0;0;0;0;0;0;4.3163561644775;0;0;0;0;0;0;3.8842160836177;0;0;0;3.8557034489498;0;0;0;8.8234349973531;0;0;10.217886986256;32.628514837096;0;9.3124419056213;7.2749170216138;8.7406016134395;16.711783372267;0;0;0;0;0;0;0;0;31.601757684473;0;0;0;0;0;0;0;0;0;0;0;14.303879497572;0;0;0;0;0;0;0;0;2.210235732226;0;0;0;0;0;0;0;0;0;0;0;0;0;0;0;0;0;0;0;0;0;7.4106737960909;0;0;0;1.8949873772045;0;0;0;0;0;43.468431480745;0;0;0;0;0;5.9999864101718;0;0;8.873030281584;0;0;0;0;53.374663569291;0;0;0;0;0;0;0;0;0;0;0;0;0;0;0;21.746682874844;0;0;0;0;0;0;11.019438597886;0;0;12.769064417671;0;0;0;13.598993288458;0;0;0;26.18764613449;0;0;0;0;0;0;6.8790724865305;0;0;0;0;0;0;0;0;0;0;0;0;0;0;22.492200158803;41.235771543892;23.99550708219;6.616093054437;0;32.840353615829;15.420035350585;6.0517373723173;0;0;0;0;12.746341191467;0;0;12.1307282039;17.016402179197;10.423271424213;0;21.946896727733;0;0;0;1.2193770573841;0;0;7.2562630079962;14.410185609993;0;7.9532761243106;17.659027682377;0;0;0;0;0;0;0;26.160192085303;0;0;0;8.0454809750906;0;0;0;138.45413074938;57.270675413264;25.230707140217;12.90821350199;0;0;8.7728592344698;6.3334131733634;0;14.245147699935;0;0;0;0;0;0;0;0;0;12.701771428969;0;0;0;0;0;0;0;7.2666914326731;0;13.004203120012;17.701111006244;6.1603188289604;0;11.360378779886;0;27.285115966221;18.265243695865;8.1471418185181;2.4588537592866;0;0;0;0;0;0;0;0;0;0;0;3.6956578356217;16.880493673711;4.3700992543551;10.956213730816;0;0;0;0;0;0;0;8.5581817889309;8.0698205901052;0;0;0;15.454609735634;0;0;0;56.103893026623;0;25.931058557531;0;0;0;0;0;0;0;0;0;0;0;14.567170050682;15.600269983207;7.3346425756158;0;0;0;0;8.8070808501346;7.7074769896874;9.180644277618;5.9978675794281;0;7.7853654462053;2.5427882228575;1.0671177036599;0;0;10.716764102923;0;11.711546335489;4.5183800229812;0;0;0;0;0;0;8.243470330922;0;0;0;0;0;0;0;0;12.456745925023;0;4.1615302155814;0;0;9.422355231941;0;0;0;0;0;17.571206271775;10.175248891588;0;10.310677751894;43.883334961243;0;0;20.03928255586;0;0;0;9.805697336013;0;0;0;0;0;0;0;0;0;0;0;0;0;0;0;2.2938855223213;0;10.800070422357;0;0;0;27.288962327846;0;0;0;0;11.334666289683;0;0;0;0;0;3.9668984306162;0;0;0;0;0;0;0;0;0;0;0;14.47660991474;0;0;13.755030321935;5.1899560411226;23.20548418088;0;0;5.1712789418869;24.030211934087;0;0;10.265012032014;17.312093554754;0;0;0;0;14.581276890586;0;21.970914248694;0;17.745666813491;0;0;8.6729505503637;0;0;7.959687287589;0;0;0;0;6.8232746029679;8.2782097941848;0;0;11.642855363203;0;0;0;0;0;0;5.592053477778;0;1.6036544664409;4.2940221683616;0;0;0;0;0;0;0;0;0;0;0;0;0;0;0;0;0;0;0;0;0;0;0;0;0;0;0;0;0;0;0;7.6712157229015;0;0;0;0;0;0;16.113338260513;0;0;0;0;0;0;0;0;0;0;0;0;0;0;0;0;0;0;4.6874430619577;0;0;0;18.382712235199;0;0;0;0;0;0;0;0;0;0;0;0;15.040908112542;0;0;0;0;0;0;0;10.954724927441;0;0;0;0;0;0;0;0;0;0;0;0;0;0;0;0;0;9.5530481444196;0;0;0;0;0;0;0;0;0;0;30.520474473843;31.706356822778;10.971658492366;0;35.982707400354;0;0;0;0;0;0;0;0;0;0;0;9.1916694534794;0;0;16.082771631313;0;0;0;0;0;0;0;0;0;0;0;0;0;0;0;0;0;88.445648160978;0;0;0;0;0;0;0;0;0;0;0;0;0;11.804298096669;5.0924938814673;0;0;0;0;0;0;0;0;0;0;0;0;5.2743065938774;0;0;6.4078751182906;0;0;0;0;0;0;0;6.0342531433974;0;0;0;0;0;0;0;16.710519402207;0;2.5715259106171;0;0;0;0;0;0;0;0;0;0;0;0;0;0;16.208597256594;0;0;0;0;0;0;0;0;0;0;0;0;0;4.4565370378962;0;0;0;0;0;0;0;0;0;18.164994132894;0;0;0;0;0;0;0;0;0;0;0;0;0;0;17.336385891939;0;0;0;0;0;0;0;0;8.706588511425;0;0;0;0;8.4996531349909;0;0;0;26.238228709553;26.611426730046;0;19.135119569408;19.656744416075;0;11.227438756639;0;0;0;0;0;0;0;0;0;0;0;0;0;0;0;0;0;0;0;0;0;0;0;38.471074553324;6.4356591368414;0;0;4.0728783720111;0;0;0;0;25.86778055907;0;0;8.7974015640643;8.9498631072041;0;0;0;0;8.6262234875528;0;0;0;0;0;0;0;0;0;0;10.238928414037;0;0;0;20.579419183005;0;23.760871615351;10.612597597248;0;0;0;0;0;0;0;16.965169341092;0;0;0;0;0;0;0;0;8.7475205162874;58.683742805129;0;0;0;0;0;0;0;0;0;0;0;0;0;0;0;0;56.164250121655;15.159366579675;13.920538232011;0;0;24.724649294035;0;0;0;0;0;0;0;0;0;0;14.746268514814;8.8718868347247;11.35076813465;0;0;0;0;0;0;0;0;0;8.0601738873517;20.888883576571;0;51.022656407534;2.9204857454856;24.160213386535;6.6046787422262;0;0;0;9.7608649292709;8.7603936637376;0;0;4.6503380508594;0;0;0;0;0;0;10.22336041599;7.7037920287136;14.812760191148;3.1567822278535;0;0;0;0;0;0;0;0;0;0;0;0;7.3468717845716;0;0;44.672101517996;0;0;0;0;7.0432022486671;0;0;0;0;0;0;21.353328520823;6.9818767222539;0;6.358480679289;0;7.2253352223467;0;0;10.364349419809;8.2130506372182;2.4816867764201;0;0;0;0;0;14.591180365684;0;0;0;11.16735555815;0;0;0;6.6375707282408;0;0;0;25.189437298222;0;0;0;0;13.092458895535;0;14.714595746738;14.099515146146;0;13.702116835846;15.19915602602;0;19.404878422468;3.1576079737332;0;0;0;0;0;0;0;0;0;0;0;0;0;0;0;0;0;0;0;0;64.841303111637;0;0;13.667300823981;0;0;50.630786221123;54.600227707131;0;0;0;5.1109372657286;7.5889831722639;0;0;37.61478792743;0;24.22344410229;0;0;0;0;6.9784219649054;0;0;19.643571892817;0;0;0;50.556675005874;0;0;33.877219163033;25.599292188245;61.129598908375;7.3596754849579;0;0;0;12.598147861566;0;7.9873155066704;0;0;13.815038208385;65.724945340119;68.15850497664;82.841880159084;30.280169128786;0;15.572826886082;15.852391412992;0;0;0;5.4776246305989;0;31.149707114781;0;0;47.583427867202;55.16819292559;12.82506318389;67.86159849869;0;0;10.766431170836;0;0;0;17.924014154019;15.199108488513;45.051044306329;0;82.818741911643;86.164143336696;15.422705427651;10.844057336595;18.734951753586;0;0;0;0;41.422951323406;48.234937952619;47.108649837491;90.160244411897;111.66870701913;0;31.733385271268;16.170209792653
1433.0286662102;0;0;0;0;0;0;0;0;0;0;0;0;0;4.6196783347943;0;0;0;0;0;0;20.706650355537;0;0;0;4.0359931992238;0;0;8.8624959774467;0;0;0;0;0;0;0;0;0;0;0;0;0;0;0;0;0;0;0;0;0;0;0;9.2918547458476;0;0;0;0;0;0;0;0;4.6530631443907;0;0;0;0;0;0;0;0;0;0;3.0651653478959;0;5.4546670441631;0;0;17.838567003444;0;0;0;0;18.766727044822;0;0;0;0;0;0;0;11.72217103908;0;0;0;0;0;0;0;0;0;0;0;0;0;0;0;0;0;0;0;0;0;0;0;0;0;16.136044500487;0;0;0;0;0;0;0;0;0;0;8.1011845841657;0;0;0;0;0;0;0;5.7176656867363;0;15.286197261841;0;0;17.646106355592;0;0;0;0;0;0;0;0;0;0;0;0;6.6424355498259;0;0;0;0;22.488699342331;0;8.8060827045095;0;0;0;0;0;0;0;0;0;0;0;0;0;0;0;0;0;0;0;0;0;0;0;0;17.499569766067;0;0;0;0;30.707616469345;0;0;0;4.6152185224134;17.421594746902;0;0;10.063262791067;0;0;0;0;0;9.2639616245038;0;0;0;0;0;7.4043433123607;0;0;0;0;0;0;0;4.7455052432046;0;0;0;0;0;0;6.2273734800906;0;0;6.2085824616173;0;0;0;7.9788035559454;0;0;0;0;0;0;0;16.439494560242;0;0;0;0;4.8071015556174;6.6814410221577;1.9042574872363;0;0;0;0;0;0;0;0;0;0;0;0;14.117693889022;0;0;0;8.5168511587052;0;17.912580931887;11.449551702669;0;0;0;0;0;0;13.296383647363;0;27.390058727262;13.436698841074;0;0;0;0;0;4.264988507533;0;0;0;0;0;0;0;0;0;0;0;0;0;0;13.100581477066;0;5.1834289955503;0;0;63.662619806355;0;0;0;0;0;0;0;0;0;0;0;0;0;0;0;0;0;0;0;0;0;0;0;0;0;17.932305110408;0;0;0;0;0;0;12.245573279779;0;0;0;11.078682208873;0;0;0;5.6602232426224;23.186618788966;0;5.1983288505258;0;0;0;0;0;0;16.790646908842;0;31.832946702876;10.674779008077;0;0;13.288760694974;0;0;0;0;0;0;0;0;0;0;0;0;0;0;0;0;0;0;0;0;0;0;0;0;0;0;0;0;0;0;0;0;0;0;0;0;0;0;0;0;0;17.001730941132;0;0;0;0;0;0;0;0;0;0;0;0;0;0;0;0;0;0;0;0;0;0;0;0;4.5468833922373;0;0;12.760718835395;39.750654105633;35.827459331465;11.179007097025;0;0;0;0;0;0;10.0961096382;0;0;0;14.388079317928;0;0;0;2.0393414289525;12.376805087342;0;0;0;0;0;0;0;0;0;0;0;0;46.792585055492;0;0;36.258863067474;0;0;0;0;0;0;0;0;0;0;0;0;12.850444164833;21.622661348787;45.098803736576;0;0;0;0;0;21.175319377827;0;0;0;0;0;0;0;0;0;0;0;0;0;0;0;0;0;0;0;0;0;0;0;6.1833624949771;0;0;0;0;0;0;0;0;0;0;0;0;0;0;17.368628059837;22.409079112691;4.7039848487878;0;0;0;0;0;0;0;0;0;0;13.125384553776;0;0;0;0;0;0;0;0;0;0;0;0;0;0;0;0;4.074803015976;3.146562074942;0;0;0;14.183122833714;13.354929596711;0;0;0;0;0;0;0;0;0;0;12.740721329133;0;0;0;0;0;0;0;0;0;0;0;0;0;0;0;0;0;4.9894367326765;0;0;0;5.9488997785747;0;0;8.1879217505974;0;25.895553747593;40.657454969981;0;18.09127473533;51.674583459571;17.725094339707;0;0;0;0;0;0;18.783516128977;26.119162627992;0;1.7715355067024;2.5036136811317;0;0;0;0;0;0;0;0;0;0;0;0;5.6223660341875;0;0;0;0;0;0;0;0;0;2.7395332301739;0;0;0;0;0;7.5766499591262;2.9931319949756;71.654353450255;0;20.235876983556;0;0;0;0;112.71786589941;15.737138054549;0;0;0;0;0;0;0;0;0;0;0;0;0;0;0;0;0;0;0;0;0;0;0;0;0;0;0;0;0;0;0;0;0;0;0;21.983454150781;0;66.876923718003;111.23349700843;107.08499986779;23.645609264835;0;43.410012087191;0;5.4254949802324;0;0;0;5.4341089670636;5.5183324324843;14.306812131544;30.833592883282;0;0;0;0;0;1.5566245147499;0;0;15.516063905334;0;0;0;0;0;0;0;0;0;7.2655219486487;0;0;0;0;0;0;0;0;0;2.9185807011879;17.004171765933;15.224045918067;0;30.221105631478;41.730923419561;29.170186890993;85.185775650541;0;0;0;0;0;0;8.7427330256864;0;0;17.252727233339;0;0;0;0;0;0;0;0;0;0;0;11.335903802919;0;0;0;0;0;0;0;0;0;0;5.850056962091;0;0;0;0;0;0;0;0;0;0;28.065929509655;30.542738772922;71.762077876571;9.9330618987541;0;0;7.9013045249869;0;0;0;24.816301017983;0;0;4.6520017352609;0;2.1058641941561;0;12.331794385866;0;0;0;0;0;0;0;0;0;0;0;4.605102136046;0;0;0;0;24.276799050489;0;0;0;0;0;0;0;0;0;0;0;0;0;10.976199342142;0;0;0;0;10.291792694229;0;0;0;0;0;0;0;0;20.337464586499;0;11.882910319645;0;0;0;0;0;0;0;0;0;4.7565418864975;0;0;0;0;0;0;0;0;0;0;0;0;0;0;7.6194517734923;0;0;0;0;0;0;0;0;0;0;0;0;0;0;0;0;0;6.9828659944553;0;11.212570328454;0;0;18.095579866508;1.1017560624191;0;1.3335074192832;0;0;0;0;0;0;0;0;0;0;11.599579850686;0;0;0;0;0;0;0;0;0;0;0;0;0;0;0;0;0;16.61031554936;0;0;0;0;0;0;0;0;0;0;0;8.069359913733;23.399907081552;0;0;0;0;3.5885701117903;0;0;0;2.8317199865513;0;0;0;0;0;0;0;0;0;0;0;0;0;0;0;0;0;0;0;0;0;0;0;0;0;0;8.0757810068503;0;13.765736392308;0;1.8053933875394;2.1215294904396;0;0;0;0;0;0;0;0;0;0;0;0;0;0;0;0;0;9.8729673548468;0;45.727478096501;0;0;4.328671877822;0;5.633867161667;0;0;0;0;0;0;0;0;0;0;0;0;0;0;0;0;4.1292289501567;0;0;0;0;0;0;0;0;0;0;0;0;0;0;0;0;0;0;0;0;0;0;0;0;0;0;0;0;0;0;0;0;0;3.6790993199494;0;0;0;0;0;0;0;1.997990531145;0;0;19.441495753348;0;0;0;0;0;0;14.680486681735;0;0;0;0;16.390617071384;0;0;0;0;0;0;0;0;6.7582012950731;0;14.174103276606;0;0;0;0;0;0;0;0;0;0;0;0;0;0;0;0;0;0;0;0;0;0;0;0;0;5.8592444784645;0;0;0;0;0;0;22.576636909577;0;0;22.967371140506;0;0;0;0;0;0;0;0;0;0;0;0;0;7.7443960246965;0;0;0;0;0;0;0;0;0;0;0;0;0;1.3318070842302;0;0;0;0;0;0;0;0;0;0;0;0;0;0;26.787536726249;39.666905269345;0;0;0;0;0;2.1612541325708;0;0;0;0;0;0;17.782366137673;17.205006072381;0;0;0;0;0;0;0;4.5092695648946;0;0;0;0;0;0;0;0;2.1062670368864;0;4.0983849668274;7.5023875131631;0;0;0;0;26.973492453099;0;8.7722601667131;0;0;0;0;0;0;0;0;0;0;33.30731697566;0;0;0;0;0;0;0;0;0;0;0;0;0;0;0;0;0;0;0;0;0;0;0;0;0;0;0;0;0;0;0;44.129945558042;51.214496062118;0;0;0;0;0;0;0;0;0;0;0;0;0;0;0;0;0;8.7785309391431;1.0550857833665;0;8.9706671579401;0;0;0;0;0;0;0;0;0;0;0;0;0;0;0;4.628175338478;0;0;0;0;0;0;0;0;0;11.587969271534;0;0;0;0;79.084388945596;47.771239443866;62.916252635006;6.3088204547726;0;0;0;0;0;0;0;0;14.91163309891;0;7.0562118981487;0;34.190514824376;0;0;0;0;0;0;0;0;2.0451072029625;0;0;0;4.4370893876808;0;0;0;0;0;0;0;0;0;0;0;0;0;0;0;0;0;6.5058925417077;0;0;0;0;0;0;0;19.170944529871;0;0;0;0;6.389701127499;0;0;23.69441841322;4.3268349546613;0;0;0;0;0;0;0;0;0;0;0;0;0;0;0;0;0;5.460009654235;2.5023562353177;0;0;0;23.291025598634;0;0;0;0;0;0;0;0;0;0;0;0;0;4.471736240162;0;0;0;0;0;0;5.987073198584;0;0;2.1971182435391;0;0;0;0;0;0;18.579286552079;0;0;0;7.42434018001;0;0;0;0;0;0;0;0;5.4241973571563;0;16.470852650418;0;0;0;0;0;0;6.1773155780048;0;0;0;0;0;0;0;0;0;0;0;0.97254331968927;0;0;0;0;0;0;0;0;7.5846262414653;0;0;0;0;0;0;0;0;0;0;0;0;0;0;0;0;0;0;3.4127309144204;0;0;0;0;20.393536228801;1.1896294370882;27.874954371034;0;0;0;0;0;1.2567443153138;0;0;0;2.5497541030067;0;6.0294267600893;0;0;0;0;0;0;15.169232142323;0;5.374622284011;15.638430828795;6.5055346450546;0.84592897648157;0;0;25.686085651654;0;27.078721219995;0;6.580394544034;0;0;20.897128833494;0;0;0;2.4857182310128;6.6941318141535;6.2949173834847;0;0;0;0;0;0;0;0;0;0;6.3912187100739;0;0;0;0;7.6017173935062;0;0;0;12.445993624141;0;0;0;0;0;6.6186865903694;1.5804714015324;0;0;0;0;4.3532732474;0;0;0;0;0;0;0;0;0;0;0;0;0;0;0;0;0;0;8.5321830863545;0;0;0;0;18.87034484248;6.332647393301;0;10.56930202808;0;0;0;5.0324694716391;0;9.0322590648323;3.1321377622543;11.791978948036;0;0;0;0;0;0;0;0;0;0;0;0;0;0;0;0;0;0;35.952050264078;0;22.91136380352;0;0;0;0;0;2.3988956499976;0;0;0;0;0;0;0;0;0;0;8.1215427202915;0;0;0;0;0;0;0;10.775522386148;0.84083170952713;0;0;0;0;13.061606828664;0;0;2.4238464433059;14.367255796619;18.637494091122;0;0;6.2495169204082;0;5.1138663567779;0;8.7545409801581;0;0;2.7338499287745;0;0;0;8.073157963928;0;0;0;0;0;0;0;0;0;0;0;0;0;0;9.1738454482097;0;0;11.272908079667;0;0;0;0;64.892332911588;19.444806825362;0;0;11.682876295051;0;0;0;0;0;0;0;0;0;0;0;0;0;0;0;0;0;0;0;0;0;0;0;0;0;0;0;13.410375311939;0;0;15.886213002908;0;0;0;0;0;0;0;0;5.8562207377734;15.244341560203;0;0;0;0;0;0;0;0;0;0;0;0;0;0;0;0;0;0;11.876720379073;0;0;0;0;0;19.99750515245;25.008022434738;0;0;0;0;0;0;0;0;5.2931746309911;0;0;0;0;0;0;0;0;0;1.6435440646524;0;0;0;13.120472763966;4.3105701345251;4.0714418796535;33.489933432748;0;7.7100176752926;4.3448370878176;0;0;0;0;0;25.86302277664;0;0;0;0;0;3.9443731446157;0;0;3.9416550089549;0;0;0;0;0;0;0;0;9.9719317932931;0;0;0;0;0;2.3719139894454;0;0;14.218342349241;16.446119933866;0;0;6.5355414819427;0;0;13.447202612758;22.79295765807;28.505638150229;0;0;0;0;0;10.055398376425;0;0;0;33.405936716131;0;0;0;0;3.5625370407137;0;0;0;0;0;0;0;0;4.9126927995537;0;9.6775465079163;0;17.556908662537;0;0;0;1.3718773390838;13.087694301762;0;23.49571369985;0;0;0;0;27.189795585138;0;0;0;0;0;0;0;0;0;0;0;0;0;0;0;0;0;0;0;0;0;0;1.9079765105721;0;0;0;0;25.262248106353;20.29387191459;11.189490966921;0;0;0;0;0;0;0;0;0;0;12.717370679167;0;0;0;0;0;0;0;1.9512599973892;0;0;0;24.815852359779;0;0;0;0;4.8480599513222;0.83211739460015;0;0;0;18.278844454758;0;0;0;2.9639243812725;0;0;0;0;0;0;0;0;0;0;0;0;0;0;0;0;0;42.651685913767;0;11.160121771823;9.7424510021723;0;0;0;35.55293917199;25.901197020124;4.0587379319843;0;5.3606028592411;0;0;0;0;0;0;0;0;0;0;0;0;0;0;0;0;0;0;0;0;0;0;0;0;0;0;0;0;0;0;0;0;0;0;0;0;0;33.786970016688;0;0;0;0;0;0;0;0;0;0;0;0;0;0;7.5172695233836;0;24.940443447674;0;13.777321508876;0;0;0;0;0;0;0;0;0;6.0721317067752;14.865427087414;0;0;22.556921477661;0;8.6729505503637;0;4.4106969720014;0;0;0;0.79116608069792;0;0;0;17.838342827842;3.9280677791611;0;0;0;0;0;0;0;0;0;5.0782391437294;13.359180079347;13.959436899343;0;14.61694683382;0;0;43.753393222234;0;0;0;1.4031913461601;0;0;0;5.6831385344148;9.5580434373718;0;19.270320084353;11.237384144086;0;0;0;0;0;0;0;0;0;0;0;0;0;0;0;0;0;0;0;0;3.0761827588252;0;0;0;0;0;0;0;0;0;0;0;0;0;0;0;0;0;0;0;0;0;0;0;0;0;0;0;0;0;0;0;0;0;0;0;22.313435112013;0;0;0;24.083196782754;0;0;0;0;0;0;0;0;0;0;0;0;0;0;0;0;0;0;15.571522433327;0;17.156454055505;0;0;0;0;0;0;0;0;0;0;0;0;0;0;0;46.700960668544;46.66098823506;0;0;0;0;0;8.1332828999044;0;0;0;0;0;0;0;0;0;0;0;0;0;0;0;0;0;0;0;0;0;0;0;0;0;0;0;0;12.923080116446;0;0;0;0;0;0.89295478655073;0;0;0;0;8.8032053602281;0;0;0;0;0;0;0;0;0;0;0;0;6.1094060105095;0;0;0;0;0;0;0;0;1.965123812124;0;0;0;0;0;0;0;0;0;0;0;0;0;0;0;0;0;0;0;0;0;0;0;0;0;0;0;0;0;0;0;0;0;0;0;0;0;0;0;0;0;0;0;0;2.3217745902503;8.1684227957207;0;0;0;0;0;0;16.413090865535;0;0;0;0;4.3798562448239;10.206338569472;0;0;0;0;0;0;0;0;0;0;0;0;0;0;0;0;0;4.8599613919464;0;0;0;0;0;0;0;0;14.47288120406;0;0;0;0;12.630868601219;16.833802950603;0;0;0;0;0;0;0;0;0;0;0;0;0;0;0;0;0;0;0;0;0;0;0;0;0;0;17.422868591381;0;0;0;0;0;0;0;5.2170637182242;0;0;0;0;0;0;0;0;0;0;0;0;6.8725431292101;8.2457205403689;0;0;7.7274931426693;0;0;0;0;0;34.010659370992;31.332431001397;0;0;0;0;0;0;0;12.2526223019;0;0;0;0;0;16.0472169382;0;0;4.1550722452365;0;0;0;0;0;0;0;0;0;0;2.836384017208;0;0;0;0;0;0;12.143621647925;0;5.1398910395117;0;0;0;0;0;0;0;0;0;11.350208658809;0;0;0;0;0;0;0;0;0;0;0;0;0;0;0;14.638016944846;0;0;0;0;18.604656297653;6.6046787422262;0;0;0;0;0;0;0;0;0;0;0;0;0;0;0;5.0812245295771;13.070082521601;0;0;0;0;0;0;0;0;0;0;0;0;0;2.7550769192144;0;0;18.05242458604;19.779624549196;0;0;0;0;0;0;0;26.673144289794;0;0;0;0;0;13.896885608343;0;0;2.8338911518737;9.899814291623;9.7165775810709;6.4101858631947;0;9.1905196432936;0;0;0;0;0;0;7.1458508609573;0;0;0;0;0;0;1.1681547102513;0;0;0;0;0;0;0;0;0;0;5.9297026315566;0;0;0;0;0;0;0;3.5220064946668;0;14.466821246474;0;0;0;0;0;0;23.600084275441;0;0;0;3.6926608735409;0;0;21.929397451258;0;0;0;0;0;0;0;0;0;0;0;0;0;0;0;0;0;0;0;0;0;0;0;0;0;0;0;0;0;0;0;0;0;44.278943459329;23.839524596208;34.852048400864;0;32.709668822035;0;0;0;0;0;0;0;4.0185491368075;26.217174781822;33.454589294745;27.041145996167;54.656033359395;51.878611444424;0;0;22.305577297927;8.4495788087513;0;0;0;0;0;0;0;0;50.548196473693;65.291230754348;20.093098996819;56.125133316175;4.8366932884617;0;0;0;0;8.5409731874857;54.101588548398;57.490511764047;0;43.719765043485;26.237953422077;0;0;0;9.7651714714471;0;0;8.2744358299751;12.048226839218;53.259410656017;0;0;0;0;5.1411629769093;0
1451.9937907733;0;0;0;0;0;19.784970521657;60.301297157401;24.124759876964;0;0;16.814765488751;0;6.2112184276033;0;9.9139857432374;0;0;43.13483609109;0;62.899821428206;66.331473172822;128.12070511286;0;0;36.042357872138;23.745007305502;0;8.0688396212574;7.6491628953756;0;0;0;0;0;10.127190640016;0;0;0;0;15.680219672872;0;0;0;0;0;0;11.196968162436;0;0;0;38.496612386038;24.434136553895;52.509278062949;0;85.541308450956;13.844949564238;0;0;0;0;7.7551052406512;0;0;0;0;5.8745792143114;0;0;0;0;18.079444885985;5.1362230153931;12.231011132504;0;0;0;0;0;0;9.2607833863652;0;0;39.632115145155;40.487500282245;56.528752305806;21.381316833887;29.669514171936;9.9714619091136;14.617296386266;5.7026778027957;0;0;20.671932025126;0;0;0;62.342103008135;0;0;0;0;0;0;0;14.434154448246;11.226550148523;0;0;7.7584587621659;0;0;5.1962232902569;0;0;0;19.198359515178;19.441403436746;5.289689649327;20.157145716671;2.8516588306825;3.4682991000474;0;0;0;64.448977365359;0;13.226423810883;0;0;0;0;0;4.2196435623984;0;9.2718903028156;14.95389053361;37.705953245874;6.2518534919676;0;17.155936734604;0;0;4.6718439343293;7.840481436219;0;35.140978439233;7.9890106427996;0;0;0;0;0;16.248419268036;0;0;0;32.208221391796;0;11.026485768117;11.176951124954;0;0;0;0;0;7.6530654079693;0;11.653883549129;27.472599069449;0;0;0;0;0;6.4813680831194;9.6204891310729;0;0;0;0;0;0;0;0;18.092775520849;0;0;0;0;0;0;0;0;0;0;0;6.4003769753284;0;0;0;0;0;0;0;0;21.91128788186;0;0;18.3298939656;0;0;0;0;0;0;0;0;6.7227990945399;0;0;0;0;0;15.824644557988;19.571745223142;0;0;0;0;0;0;0;0;0;7.6633085431719;8.8434345315009;11.547763894976;0;4.7212223879994;32.590576935216;0;0;0;0;0;5.0778951768399;27.294357317053;1.2259433763423;0;0;0;0;0;0;0;0;9.2433895328709;0;0;6.5064154445058;8.9205844647056;18.769555867294;2.155370226209;0;0;0;0;0;6.4744898274212;0;0;13.435648241794;17.458385900462;18.7811419019;0;6.2520786225271;20.965883536503;0;10.714294988458;16.609302160827;0;14.969493788741;0;0;19.683808086926;15.061884557168;0;0;80.132500955871;5.5950102894753;0;0;0;0;0;0;0;0;0;0;0;11.549661162899;0;0;13.241623519438;13.858164008957;0;0;0;0;0;0;0;0;23.929072614537;28.143398526575;6.3375794629725;0;4.6849724037818;7.3864967578553;0;5.8989633443503;0;23.196692270455;0;35.247485390417;2.3969064744869;0;0;2.9533982742814;0;0;0;13.378940781117;0;9.1355864150731;0;0;0;0;0;0;0;6.8810557067175;0;0;6.9637990261761;5.9309949304686;0;0;0;0;0;22.119415089493;72.838910252106;59.500834958647;0;0;0;3.2021110108371;0;0;15.357361751303;0;0;0;0;0;18.481980433771;0;0;21.474006936699;0;0;0;0;0;0;0;0;0;13.893300297455;0;0;0;0;5.4896271266711;0;0;26.877697853435;0;0;0;0;0;0;0;6.4930888391254;22.307450958201;0;32.410166178417;20.897960948475;0;0;0;0;7.5917577790378;0;6.4558039370338;19.506982657596;0;10.514886234871;0;0;0;0;0;0;10.418237460634;33.498988014554;51.228466775434;24.120132669704;22.06310200014;0;0;0;0;0;0;11.144361116245;16.912096474033;17.705430483573;20.455204475407;47.673990699439;0;21.366782584838;0;3.7287171947977;0;0;0;0;0;21.906174817386;149.23678678404;0;12.911879576666;14.048796510562;0;0;0;0;0;0;0;21.255025249282;12.678609344681;0;0;0;2.01197351293;0;0;0;0;0;0;19.966557768948;0;16.79080704948;17.285303860693;0;0;0;3.837377810838;0;0;0;17.761471822218;13.028543301677;0;34.015467933668;13.178134110709;0;0;7.0584397926089;0;0;0;0;59.827710431143;24.897683327653;0;0;0;0;83.78788234747;12.990256647282;0;9.6576199658904;0;0;2.1396261465606;0;0;0;0;0;0;0;0;55.031999131962;42.582891162959;27.813504319537;56.359768513866;38.96586331563;0;2.9227269309627;9.2851291770747;7.7077572229967;13.974034417014;0;0;0;34.737256119674;51.731597526106;0;16.586284287352;37.978540148699;0;0;0;0;0;0;0;4.1125771532371;9.4338701480264;0;0;0;31.942890364748;55.680581249699;26.140534139709;0;0;0;0;0;0;0;0;0;11.34630433541;21.265378239625;18.879372449652;0;20.583789086345;90.520081495846;44.322258855355;61.766549384789;0;22.664440373715;6.4044637161274;13.590816265238;0;0;0;0;0;0;0;0;63.173945227521;0;33.84581214526;0;0;0;0;7.1841212827988;0;0;25.370513301315;0;50.37788994777;10.565102095165;27.219894683828;0;0;0;0;24.133714795611;0;1.5691427779022;0;0;0;36.717576209273;119.01545909395;72.696050741316;39.95156504052;0;0;0;28.579420477769;30.290522446284;0;40.778400798271;69.927905384444;68.739676046469;63.346474879384;57.54326603649;30.706615449508;52.262935593625;82.495294383391;31.234381589488;9.4924622370774;0;0;0;0;0;6.6152579945003;0;0;9.9842893025404;0;11.510371725799;7.9422296149166;12.773576388793;10.604105675376;16.24054298329;0;0;0;0;0;0;0;59.272882633448;80.871987755678;0;83.547923873608;24.5436823588;62.697559268973;0;0;0;0;0;31.913667809572;0;53.331412295973;0;0;32.520590599183;0;53.042601000829;0;0;27.343757099742;19.65291235321;0;0;24.110027305144;0;0;0;0;2.0491794060804;1.6534915552154;0;0;0;23.812754639471;26.011893345943;60.490593884145;36.261128795171;0;20.012010789353;0;0;0;3.9890239433558;0;0;0;0;16.42137538974;16.869427180872;59.078177022453;88.235854167023;0;26.408326498527;17.680159056505;0;0;17.233925231327;48.415931518105;0;57.42730592091;34.297245119991;44.471267250021;22.66584843312;76.713979093605;0;22.348201114665;4.460694178156;0;0;9.6510719914492;1.7893532240864;0;0;0;19.308101098675;0;11.683880333869;0;0;0;0;31.461625637041;36.215832482495;0;0;0;22.820798195203;0;0;0;0;0;17.997914323992;9.7683539931953;10.610698670168;0;0;0;14.840972277873;0;0;0;0;0;0;0;18.734427912185;8.9528090690528;52.503091032415;3.8339393851864;0;16.000881336654;24.710797607793;0;5.9676042181059;0;0;0;0;30.323744205127;0;13.715044107235;0;4.2561960553289;0;0;23.033063567874;10.688504300009;0;79.783572869952;46.504654711273;0;31.770309347971;8.9956365984414;0;0;12.74284038106;0;45.756944614499;0;0;39.564658972396;0;13.253355601782;14.180557287428;0;16.4438083534;0;21.156274445127;4.3457174887428;14.722882559347;8.3442102711062;0;0;0;15.568560925925;28.5322773096;43.543495057706;94.763888737026;48.263623776719;46.19529325499;23.852594644868;18.46323991838;14.228319663213;0;0;0;0;0;0;13.12496741194;18.742611961986;0;0;31.949929658227;84.660634390402;0;0;39.203024369566;0;16.889592812669;7.297509324174;0;0;0;0;0;0;0;0;0;8.7006458199907;130.32870789883;0;0;0;0;0;0;0;6.589076474731;0;0;7.8639661215245;0;90.883044870916;128.51590778339;42.275738637199;37.253675038595;0;0;0;0;0;0;0;6.0294437798887;0;0;29.29836318362;18.840717767097;0;33.127716349744;0;53.268757135373;61.681996201778;29.206952521801;72.402364565701;10.56022681682;5.0917902177702;0;0;0;0;0;0;0;10.787795623075;0;0;20.106214721765;0;0;0;0;21.744558000184;0;0;0;0;13.054923380938;12.269461555967;43.928700190931;15.115998824911;85.398693434368;11.165357789973;0;11.783271229123;30.818838134545;0;0;0;0;11.024448274198;0;0;0;3.7044626224719;6.5746852209625;0;0;56.921417766229;0;0;63.503166765916;11.87234413059;15.079165586818;0;0;0;0;0;12.218149615916;0;57.312776432051;0;0;0;0;0;0;87.471611325522;0;0;0;61.839037016243;0;14.624945442031;0;24.880526400677;0;19.701677533088;25.401636432261;0;0;0;11.359284689893;0;0;4.5807235076565;77.491621192885;0;10.870781702768;12.856042291641;17.033554172354;31.823483129386;19.919453323299;82.72632620613;0;64.392452911894;51.491320322135;36.108089067957;27.626908653341;8.313428110826;35.052915579384;0;12.099062509993;14.243080958768;7.0825413403253;0;0;0;0;0;0;0;4.2038312090453;18.376909965012;0;26.522061557054;11.91559635776;0;27.335446573662;85.306463988072;0;8.8271886916269;0;0;13.530999441488;3.6240076606755;0;67.995898831886;0;29.739141850965;0;0;2.8002879133605;22.38606062447;26.639327899921;36.948832373442;0;0;0;30.472682594248;17.60982423023;0;0;0;0;0;0;0;0;0;7.2189492209845;0;0;14.040582605123;7.4971860219521;10.47576263053;11.233483887112;0;35.32270817915;0;0;0;0;11.937357091899;0;0;0;0;1.8484147136544;12.619590840779;0;0;16.283509568421;17.228206416341;0;46.324852321788;0;0;14.467460282149;0;0;0;0;0;0;2.7587448379598;14.811890301486;0;0;0;0;4.3586441884725;21.132194316995;0;12.239214122996;0;0;42.4252891646;0;5.6259252780704;0;12.787139399328;24.128958266026;0;21.111317474494;0;0;0;0;0;0;22.674811112383;21.587011323926;19.483695451534;0;0;8.6050739624766;0;0;0;0;0;0;24.861651315984;0;21.834188799467;10.844585649987;0;0;0;7.537603206836;0;9.532689995367;6.1665004224715;29.580274105924;28.175394809982;3.1590290919918;0;5.0973567387777;0;10.924773923706;0;10.907518449408;0;71.020291386475;44.49752100817;16.68137182042;0;12.479499641001;0;0;0;0;2.0925873137373;0;0;0;0;0;4.0421585578507;0;0;0;6.0352216135637;10.787033026694;0;0;0;0;38.982696827735;48.89126505279;0;0;4.1348930299668;2.1268350770789;3.5048535723287;0;30.710535960003;8.1487172154334;23.417247549917;0;0;0;0;0;0;0;0;0;0;10.735190558287;0;0;0;0;0;0;0;0;16.99236769564;37.067117669288;0;0;0;0;21.65395719874;25.431205752768;33.836135229753;0;24.269620249424;5.5600893526704;3.9394467454019;0;0;0;1.8949223015947;6.6165306255202;10.702232996599;20.054022475778;19.076564413466;0;0;0;0;0;0;9.2147876226688;2.259616627849;3.252215765409;0;3.9197945792722;0;0;0;0;2.9080253607818;0;9.7520159686364;10.86390366394;0;16.932801047155;7.0214652366782;0;16.150492818255;17.126732162244;27.548273566025;0;29.970636873555;14.035616266741;26.162850181732;6.1964465053777;0;0;15.04670735318;0;0;6.8714535992156;13.69853284345;0;0;5.3251837876597;0;0;0;0;0;0;0;0;0;0;0;0;0;0;0;0;0;0;0;0;0;0;0;26.072111878242;10.946866580655;0;0;1.4475684131852;21.874966917111;41.358847032219;77.227404726574;42.828496706917;26.789561492747;0;9.8352322408406;8.4508471132699;0;0;0;0;0;0;37.970306272255;17.435719039834;0;2.8460138112062;0;0;0;14.207359283087;7.9611018199471;8.3396463750608;7.6189227916751;0;92.426625656528;0;0;0;0;3.493086607148;0;0;0;4.1256622954159;6.0278660813213;0;0;0;0;0;0;0;0;0;0;0;17.115350566406;0;0;0;31.810117447012;106.6023669794;0;63.706868872841;38.067706431831;42.257184605601;0;10.943052765675;3.1529996469226;0;0;0;8.7711005446703;0;22.124373046262;23.770028999253;1.8396319567331;10.874867748912;13.851616890261;0;0;0;0;0;0;0;0;0;25.904691237525;0;0;0;6.1885720407127;0;0;0;0;0;7.8109458032025;7.5268870859525;5.5067138900335;0;6.1503959012063;0;0;0;0;0;0;0;6.1960881349598;0;0;10.437005451639;0;11.228174683419;42.858254441301;20.535550267814;19.776342778183;92.598668104468;30.419735562799;0;62.703936834154;84.177367027486;53.182064443572;0;35.28295492973;18.775373106834;0;0;3.6174515154227;0;20.619235966442;47.475273433253;0;0;13.38521367665;48.584888879646;26.915729999094;37.978081292574;13.484779220736;19.295450896974;0;0;56.354203259107;11.602520515249;24.73482894141;16.415958783395;0;0;0;0;13.964555396452;3.0662230944824;0;0;0;0;8.3990536230225;0;0;0;34.90492179527;0;0;6.5374756288144;32.195659413093;0;12.642545369402;10.623472572938;0;23.948292794336;21.571658960612;8.2349781302822;20.323343752737;0;0;0;6.3976462297096;20.312701889458;0;41.124937648984;59.010339276925;164.99236857426;135.43094032521;90.691170814276;94.174821228909;34.179352897063;0;15.238266376746;0;0;0;0;19.798320353621;0;33.284848064386;0;0;8.1692466925564;0;26.837394898488;9.1986532303001;0;0;0;0;12.030867379089;32.328110704417;39.318782953051;0;0;0;11.016310221545;0;0;9.4038498911753;0;14.346231730602;0;0;0;0;0;12.641043735776;0;23.712358712796;5.0443928848318;0;0;22.940318830659;0;0;0;8.0547380677699;0;0;0;8.8952833389888;0;22.865617962827;0;0;2.9473585169995;9.6639025797004;8.5035000779625;0;26.499925840304;83.030826074405;137.07174736227;85.003836120857;117.43460169472;65.49632758999;0;23.434113823387;18.372572622033;16.198037841822;7.2864809668814;17.226251550757;0;3.692747321596;0;0;20.2948184897;13.400877754342;14.453053419179;26.578107158188;12.626686597148;0;24.939246064497;34.01950977822;58.091662133566;45.798261712899;81.319183063183;48.725509045339;19.791242901754;0;60.079318981836;20.381251967825;0;27.644051070709;17.332289200804;18.781598062954;7.0713617960025;0;11.162724458363;39.637952006581;21.766204112134;4.4535784972313;0;11.084528436136;14.950784512079;0;7.4682120553366;0;0;0;0;22.50586406125;13.34272443084;0;0;11.288661518563;48.344707333576;0;0;21.635657196902;19.795786554033;0;0;0;34.854869048237;0;0;0;33.828768186544;37.376112510321;69.224647387117;72.857332908133;106.59947107366;0;27.291405167308;7.1700971133647;0;7.2829182625474;0;0;0;0;0;0;0;0;31.83017672097;0;18.209161642141;8.2448399770404;0;43.704845595787;33.041797211474;28.209641373308;89.251125705945;2.5850401218509;0;40.646877253714;0;8.302951730691;30.837239480422;11.617401757903;41.522257967459;0;30.212966134701;0;0;0;0;0;0;0;0;0;0;0;30.855477273062;0;0;0;0;0;0;0;4.8588858921109;13.038702223426;31.958383244219;14.781321372679;0;0;0;75.82570401641;0;0;0;0;23.124865422978;31.185643449968;37.167165081239;37.313985374576;0;46.400828768134;19.634617314509;73.281307243956;0;0;0;0;20.656967353785;0;0;9.5766833566575;0;0;0;0;3.5918407953827;5.4186932391748;0;0;50.055107988727;87.243606360254;76.797410520384;0;105.31015169741;0;0;57.945663446942;75.602451715183;100.05034060991;27.140759197201;77.406125112633;0;25.188253232727;17.082031180796;37.514154330458;17.614840883221;32.920109558993;0;0;21.725230311596;11.706079047696;0;0;0;0;0;0;0;2.2023309200812;28.44852979937;0;0;0;9.736091534548;0;27.911912746681;0;0;0;61.93395137162;0;101.32400000284;58.90927781968;0;34.445086376356;31.881483936041;0;8.4116709324365;0;15.3499951928;0;20.841484766173;113.20925262699;3.333577332872;15.951071326184;0;29.461947042995;10.255252523619;0;0;0;0;0;0;0;0;0;0;0;0;40.604142023824;0;41.999904871202;62.515112848862;23.283510041005;45.070960634864;60.715683308466;28.604923484789;92.973410525218;70.564384581345;110.24930507755;87.968584725672;52.673837304989;34.133026732314;30.442755121048;0;0;0;19.30949930959;0;0;0;0;0;0;0;10.400587461882;5.3165402966053;23.847282091474;0;11.190133926899;0;0;0;0;14.418845267006;0;43.395709077381;0;53.356665723442;72.970207889286;0;0;0;39.87128105161;13.841168678497;0;13.379695029734;32.213665749582;29.162209679692;0;0;35.018999080919;6.1289390464108;0;13.312359929944;0.63619720987425;22.914942525082;0;6.0940870346305;11.163882467014;15.588466140308;0;18.261600718359;15.418610489309;6.7860099663309;22.992026828999;11.870903929302;0;6.3616279369586;0;17.9772625397;15.917455845765;19.706939648315;0;0;24.747206707135;51.689841359521;61.534060924323;61.97365835157;70.592416515132;0;84.855125533594;21.271982498393;33.136514281877;47.635891054205;20.434135836282;43.852534108745;11.241016136649;27.774699640415;0;23.972280130712;0;29.137078596029;0;8.7993693290245;11.309714358376;10.989475853833;28.917181537048;0;0;0;20.919955386436;9.2241099589541;0;8.584914079303;40.166817136607;66.016115227488;52.630854712051;31.123726362368;0;55.485280809774;49.585897989313;83.804887711653;17.064246375026;15.194042976301;22.099146786683;0;25.770274001255;27.585532932871;37.96591900423;28.280807933695;0;8.7824402214864;22.897010725486;22.401628150818;0;0;0;0;9.3516597318735;0;0;0;0;0;15.672884881652;0;23.834761339737;8.0854735659321;0;11.492086478151;21.992289432;17.351564701572;0;34.597517193288;0;40.089304464336;79.532911526091;16.294283637036;30.052657057948;16.508446998724;0;29.927981164582;0;7.7685130243252;0;47.212357233895;0;0;0;0;6.5160282891225;26.72744831671;15.477434859174;19.477713299228;23.293784100118;0;0;14.321316454936;0;0;8.2944509976523;0;0;25.984403920771;0;18.503628361291;28.71504648411;18.139221625944;0;0;63.450831399157;0;91.322423615654;0;0;0;0;0;5.407541904123;8.3901430854386;4.9835525377759;0;2.981962097946;27.946732918333;0;22.554607204637;28.510465495539;0;0;80.260926293579;4.2904520776258;53.943370207074;0;0;0;0;5.3524387442662;35.599035120005;19.208118665879;0;30.846733753595;29.683735491429;15.440400544247;33.892505304218;40.000952556393;76.040429228099;24.141870034585;36.019758448703;59.122955588951;45.314971347857;24.250290392229;23.791281461395;7.1967849140881;9.2450890769056;35.276987757319;0;1.9983897785912;0;0;12.934522507707;0;12.544126501666;9.536840077374;4.7811104415015;0;0;0;0;0;0;20.671589190991;0;19.279418952482;53.859558376909;61.864066511362;53.403787291818;33.327414347572;0;9.017677150137;0;18.157127160202;28.55440693965;0;0;0;0;5.1171182895049;18.390516237024;0;13.282403199706;49.542892308335;0;0;5.5560914253129;0;0;0;0;12.556004964285;7.9631905817109;16.840787777235;0;9.4447491476923;46.725499179517;0;0;17.9635739119;0;29.084025761232;29.871568450934;0;10.424345403404;34.427538989421;21.71473391154;11.887272760481;18.701092601476;0;0;37.589834923113;34.539754796682;0;0;0;0;0;7.550334267529;0;0;0;0;7.0797950186432;4.9428152772596;12.746674409216;0;35.332294884205;0;13.617120095982;0;18.126632401802;0;0;7.928477444528;58.267103028563;58.501120309752;32.485714556182;30.055285019371;4.9681077600888;103.77750985553;46.582703064642;49.132560497217;93.047301095351;0;16.411891041457;3.4955887433961;9.7499617275821;0;0;0;25.396431190403;30.450051363495;0;0;8.171111875979;22.497115462468;7.2412880917484;0;0;19.761697049605;19.071062478233;0;0;0;23.976209432256;21.782973169155;0;6.6762524301207;5.0931736835778;0;0;7.8659121691184;0;0;4.378059450404;3.1129328081613;0;26.451384168818;0;6.7949401582156;7.9871136159343;0;35.670992818393;19.270320084353;16.797548173711;11.790618472873;12.371931818808;0;0;0;2.6345850976833;21.107856324901;0;100.5527702232;110.30731335006;150.04448380722;0;127.44234401002;36.917725666464;26.325007583046;0;0;10.631298890151;0;0;0;0;22.604640036979;0;0;16.95625812699;26.586007929809;11.453821864519;6.5829509846402;0;0;0;0;0;0;0;0;0;14.359024151231;0;2.4659936258038;3.2153322764544;0;0;0;4.1967528052619;0;0;0;0;0;18.032301840746;5.504693112897;18.651918093205;0;65.891229225894;71.733561767509;116.02007022331;23.052517105254;91.116532904189;0;76.441734537317;0;0;0;0;0;0;0;7.458877035819;1.9404965455214;0;5.8804139695013;0;6.4097538835282;0;0;24.178400610599;0;56.129906445712;17.22440392441;17.156454055505;19.949012301582;0;0;0;4.8292853083666;0;14.81066513945;26.006329778691;22.085308963656;58.979651092331;184.90625930402;147.15228764174;34.131979749111;0;81.34377929452;54.356855860109;0;0;0;0;0;4.5176059259801;0;0;0;25.534885970201;2.6796178531134;13.971337569289;0;5.0101791003235;18.510359802077;90.245831664904;0;0;0;0;0;33.066796956064;43.799765180127;0;37.780715448039;65.920015699925;40.540957316506;139.15332661971;51.416678671191;69.801751579187;22.870295454968;0;0;0;0;4.1781386842646;17.551366511942;0;0;0;28.415509527216;8.0365930789566;0;0;0;0;30.010927364414;32.942069795741;20.301788006682;0;0;0;36.244300853061;0;0;0;0;0;0;0;0;8.1032185363979;0;0;0;9.5896645591769;0;7.9295722699922;5.171378452958;20.300288955463;36.447105282999;9.0992706130595;0;0;0;0;0;0;0;0;3.1349006800313;9.5660763874958;12.537391457139;0;5.5342097770586;0;0;6.3374111028714;0;9.0790664651407;56.680898594072;0;19.447483501224;23.263635865343;4.1998105978184;7.3726811364618;0;0;6.8182358675796;17.448952932887;0;0;0;0;0;0;0;18.754119213182;0;12.939634187954;0;25.347711063323;0;6.6867108199209;2.217143330267;0;0;48.717690231135;0;0;67.975921440704;21.122934331298;0;0;0;9.8762473921909;0;0;24.189347747411;0;0;0;0;0;28.981869908098;55.161227837987;0;0;0;21.326601451562;0;34.954839154888;18.1593664917;0;0;0;3.0082468227068;0;0;0;0;0;0;39.953666444092;89.405056470244;57.437634654621;51.995429615302;0;0;36.956985907271;27.324433774891;0;18.561663189576;0;0;0;0;18.318359151827;0;7.7813630706792;0;19.246677330164;0;0;0;0;0;12.737355410368;0;0;0;0;28.563742300908;128.99124997291;86.37331999445;151.92076294034;40.411454301043;26.247438397405;37.528077471879;0;0;0;0;0;0;15.446600420624;0;0;0;0;0;16.020129334027;0;3.966988555218;22.480473619249;13.860837916368;2.7127609940282;0;7.2848957169627;0;7.9140330640424;25.364004674989;30.909972570677;32.281677731157;0;32.287302151036;83.460977797743;92.136516245655;129.52004527583;0;14.385400939551;44.233675599828;15.911517319506;0;0;0;0;63.855012381056;16.929685842939;0;19.613004354297;0;0;0;33.578416583274;6.2220625407531;20.337985200368;0;0;1.5534708581743;5.2636843567658;17.617969674662;0;23.066340787034;29.545118615874;0;0;0;14.86426635096;0;57.164857887619;17.76727520151;35.166779611705;0;23.072881131058;33.193785441702;0;0;0;0;0;53.208780965468;0;28.706159139187;0;6.9987055205784;14.445720111211;22.370329295711;0;164.43383042744;81.208323792848;41.643550448708;69.726147112849;27.259905989387;24.889564288404;41.749759619132;32.901037695998;0;0;0;0;47.363067951387;34.55683747106;115.58515579036;60.363811682588;40.409943874767;52.151531169385;48.320426773071;33.944976791442;40.373723973802;0;0;41.409730002967;21.688353245176;0;0;6.600479814123;0;0;0;12.979543941531;29.205452189623;0;0;45.403199828801;65.4748895844;47.214482016592;99.207288976915;21.979475713209;0;8.2527252285666;40.00517249309;0;16.410060404742;0;21.401755421129;0;31.088290657378;65.878404674295;39.795555499763;26.181923693574;23.948950087066;51.403514075502;18.296152708006;42.116430325065;0;18.552189737612;3.8668561365231;0;0;0;0;0;5.476936289687;0;5.6889365885032;9.0854267274872;35.201073451322;53.696518237062;67.95255744826;88.174498982583;0;50.137540318326;44.270346117688;68.192436639022;14.636753505986;24.696023903959;21.147394065025;0;7.8979916063402;0;22.733472736468;44.360876136834;15.595367266246;39.484578580603;9.2698819761708;0;23.197567553908;0;23.17864872446;12.883993196195;36.506770160669;0;7.8367349809822;0;0;0;6.8437853317568;4.9214650809738;0;27.935487953111;122.59844732003;59.906929421838;0;53.022223040836;82.132276113702;11.577895903688;0;22.339584051887;0;0;6.4965157349528;0;19.727525033892;0;0;0;0;0;24.557439635467;19.188454963081;0;2.4389155376547;0;0;0;0;0;39.93474743512;0;54.938952654294;47.806393116291;128.41597965006;0;38.794898634014;0;59.790079899644;0;16.888314443277;1.393894868375;4.8680220209609;0;5.4382825919175;0;13.756523811177;0;6.8887464862795;0;0;32.967027903174;0;0;0;0;51.718593389137;0;110.92285411737;134.96458781258;33.813011368942;0;42.254253370959;0;39.251602586442;0;0;0;0;0;0;42.024482598296;59.876382138432;45.683819530001;73.718519773377;0;62.253957279311;6.7759819029452;0;15.035832855528;6.5934725346074;20.616972293353;6.1963733212634;0;0;0;14.897686011417;0;0;41.635499383802;76.637588202051;0;23.884249750936;0;17.170261174039;11.627745664502;3.0991401753146;0;0;26.825873532525;25.512789248576;33.620182318156;41.967125590693;17.772262212799;27.533654825636;12.259073545056;0;0;18.253358981243;8.8671644307451;0;14.442651630502;2.5243903853599;21.906700986814;0;29.657975135492;50.306199696738;0;7.9776666883075;0
1452.9996437171;23.82835435559;7.513136494967;0;0;0;12.972221238256;0;10.15150786902;18.096700398683;0;0;0;0;0;0;0;18.617974531504;69.55978072347;0;45.50706777571;74.579037297485;66.190962951875;139.41639046524;0;12.014119290713;0;0;8.0688396212574;5.6709311120888;0;0;0;0;0;0;0;0;0;0;8.2862949490789;0;24.846449533821;19.449799705969;2.8836007609294;0;0;8.2685303353376;0;0;10.621957251607;27.585152187448;51.277272486344;43.830058548412;64.86465221914;0;18.459932752317;0;0;0;2.4067517289026;0;0;0;0;0;0;0;0;0;0;0;4.6391691751938;21.811969852966;9.394148798281;0;0;0;0;0;14.28064727804;21.488141548027;22.360355627873;17.933532103183;0;19.834649931862;44.020358187415;0;0;5.3046640111449;19.959372309785;0;0;0;0;0;0;0;0;0;15.697876889573;0;0;0;0;0;12.266045532645;0;0;0;0;0;0;8.4586212161808;0;15.749143416085;7.8913502301653;0;0;0;0;9.4337735521289;0;0;0;0;27.43257944646;5.4558998219891;15.30604022927;0;0;0;0;0;0;12.362520403754;24.063731893166;29.043774797497;0;0;0;0;0;0;10.360636183575;19.182604664844;0;0;79.837200929088;7.3482719847901;0;0;0;0;0;0;0;0;0;0;0;0;0;0;0;0;5.5926247212084;0;0;0;1.5831998808421;0;0;0;0;0;0;0;0;0;0;0;0;0;0;0;0;14.461801965425;0;0;0;0;0;0;8.6810062683491;27.687891651326;12.788432870132;9.7605748873759;0;0;0;0;0;0;0;0;0;8.6812947728057;10.900894799288;0;0;0;0;0;0;0;0;8.538098278881;0;6.061048864062;0;0;0;0;0;0;0;42.749405304225;17.705957390538;0;0;0;0;8.102463706723;0;11.494962814758;0;10.341281099979;16.154946701505;2.0527053860867;0;0;0;0;0;0;6.4141833812714;0;19.206446229362;7.3813938118852;21.027843956197;0;0;0;0;0;0;0;0;9.198759021833;0;0;0;38.557178491072;24.205787503688;0;0;0;0;0;0;0;0;0;4.1551198898008;35.503468890293;68.475146818154;14.363367726665;6.6870819168519;0;5.4755941189541;1.5952732823796;4.6059980888433;0;0;0;0;0;0;0;0;0;7.3311519755525;0;0;0;0;0;0;0;8.6947841215683;0;16.224524014549;4.0039383526009;0;8.0796346898264;0;0;0;0;0;0;0;0;0;21.536165353083;0;2.8807179377148;0;23.073489088626;0;0;0;0;17.738647030348;0;29.682092960351;11.858379400093;0;0;19.935438351399;0;0;6.4076075021423;0;0;0;0;0;0;0;0;0;0;14.760974338604;0;13.521940990864;0;0;0;0;0;0;31.451271049084;30.565009941845;17.696777490829;0;0;0;0;0;0;0;10.632019673979;0;2.4374313662528;0;10.309551357389;15.605351585538;0;0;15.214731037482;0;31.006167322723;0;0;0;0;6.9674452238316;0;0;0;0;0;0;0;0;0;0;0;1.2798903739731;0;0;0;0;0;0;0;14.953780356774;36.235453333119;0;0;0;0;0;0;0;0;0;31.817890832524;0;3.6400435428594;21.194067567161;17.405077949523;0;0;0;14.681889501457;25.609388632174;20.836474921269;0;0;5.0483998611008;23.782304753397;0;0;0;0;0;16.189429352751;0;0;26.870594498599;22.35801419405;0;0;17.932835383703;42.846890878391;0;10.584840846128;0;0;0;12.529219136908;0;0;52.366680654481;36.024144018899;28.890670243494;0;0;0;0;0;0;13.227890407758;2.7250032370874;14.176082889328;0;0;0;0;0;0;0;0;0;0;3.8895891757692;37.854552091279;3.0096729616992;11.371910434666;0;0;0;0;1.4530987978748;0;0;11.19744962705;0;0;0;0;0;0;0;0;0;0;0;20.201564561165;63.012655335417;0;0;0;0;0;11.653024345356;0;23.705067189004;0;0;3.2094392198409;0;0;0;5.7595548915123;0;0;6.3095535663032;0;25.468297272699;20.971273467472;43.04470906595;23.944257482118;0;0;26.012269685568;31.982111609924;11.596355461626;14.581601130798;0;0;0;0;15.495639811967;52.357396577812;23.980170054003;0;0;19.423818296279;2.7157007938138;0;0;0;0;0;30.762620047912;0;0;0;61.03373694693;28.243773097673;0;0;0;0;0;0;0;0;0;0;0;3.565452638979;15.418154167216;0;43.423335880782;63.026876227767;48.076614899574;13.07670189678;9.9652933463675;0;0;6.9982561365779;0;0;25.947901979383;0;0;0;60.948856088016;16.958832889891;17.978355954077;52.851708042389;0;0;0;0;0;11.005462390671;0;0;16.153168540765;0;4.8175577818906;18.033536334851;0;0;33.638460552561;20.893775490446;0;0;0;4.1843807410725;0;13.790184001006;32.194658407501;79.812415654894;86.489495117961;62.615153079922;28.895786035596;0;0;9.0507255969912;0;12.06486910996;0;16.755481516121;56.997839860528;28.774748112475;0;61.086570595387;62.741882529043;25.349088521459;44.224281525117;25.715524692098;0;0;0;0;0.80347252744558;0;0;0;0;0;0;0;42.219220584557;31.135592447683;0;19.232221953896;26.614790576315;0;0;0;0;0;0;0;0;92.301398880012;70.237592864332;48.189425119106;97.529536640625;52.30755939897;45.63836085653;0;0;0;20.733720487747;0;13.697138677108;0;27.580143551086;22.542682119888;0;37.949177951813;37.101215899155;0;9.5890435856629;17.66959092307;0;0;57.864065532345;0;2.8735149549284;58.169917177527;0;0;0;0;0;0;25.31145947692;0;11.522017882694;9.0652821987927;0;5.2339105141385;0;0;3.7564382220486;0;0;0;0;0;0;14.098021286872;13.140354021269;48.341983931933;22.096904734622;0;0;18.472345569017;0;24.414727411046;59.373221282729;0;79.712529114099;31.00114623833;21.943486613879;36.972660564664;0;0;48.08853989852;0;0;9.1311577312069;0;0;0;0;0;3.3417867286168;7.5091068623858;0;0;0;0;55.305074332646;0;18.555025284241;83.417046427572;0;17.575624362953;0;0;0;0;0;0;19.700419733019;0;0;0;0;44.285877914637;23.438501045745;0;0;0;8.1616635878855;15.440742363106;0;0;15.533963143853;15.288643179459;0;0;0;27.903975989531;41.037574598656;0;0;0;21.79476393142;0;0;0;17.163604787333;0;0.85849837806601;0;0;13.486129960786;18.586085948334;0;0;22.084729647293;0;0;15.750153359476;5.3213624948527;0;0;0;0;0;0;0;0;0;28.585668945019;0;0;0;0;20.185803140305;3.8189638537437;0;21.041921553224;0;0;0;0;3.8766681127174;0;41.415329151737;42.655526647734;40.127267446071;0;0;0;0;0;0;0;0;0;0;0;0;0;27.081368948402;0;0;19.754650207751;53.126857162895;0;16.072354450765;0;0;0;0;0;0;0;0;0;0;12.582472416602;0;0;0;0;0;0;0;0;0;0;0;2.2180417265838;24.198316751943;52.750298771231;42.143203526373;0;0;0;58.962434586624;0;0;0;0;2.6112747065123;0;0;0;6.5437968531943;21.092124292725;1.5567374968143;0;57.939137924247;67.390340402805;43.680383576366;50.151411895988;0;15.495985002942;7.273986025386;0;0;0;5.255020975246;29.593963542383;0;0;3.8836064243071;0;0;0;0;0;0;0;40.960679023602;0;0;0;0;12.751320511614;0;35.788066938766;9.7174278160144;41.309135428717;17.133049022544;0;24.425739318702;0;0;0;0;0;4.1136001023127;0;0;0;0;0;0;0;74.946533392202;0;0;113.17396057292;0;0;4.9043236405929;0;14.12890239763;0;0;18.152679429362;0;0;8.8879782988968;0;0;0;0;0;0;0;0;0;25.433797482487;11.912224007801;15.578746231729;36.484741421562;11.879890984107;22.294399660377;17.731509779779;0;0;0;0;0;0;0;0;0;0;13.543924744432;7.1167376971583;12.82906928171;13.147730119183;17.152862583952;17.10832400598;33.937822927479;92.772105411057;40.638348825666;24.593744876008;37.106730250076;16.626856221652;25.31599458511;0;0;10.065110544196;0;0;0;24.601642336811;0;0;0;0;0;0;0;0;6.228607187011;33.162855718977;0;0;46.817839496394;28.723391774341;0;6.7221751255877;0;0;0;0;0;0;10.975326294588;24.006530318653;0;0;0;23.93446631478;37.800231439682;0;39.669232642619;11.753749000638;43.188339871906;0;0;0;0;0;0;0;0;0;14.10976438647;0;0;0;0;19.321962185199;2.8083709717781;0;0;9.9900700407018;0;0;27.046552193999;0;20.759825758813;30.739467107807;0;8.4302980092887;4.8058782555015;11.955401849159;25.533195029789;0;0;19.860293507727;0;20.226343971485;13.695713713782;38.413483762627;0;0;0;0;0;0;0;15.01983300667;0;28.92576526442;0;10.705396827963;0;6.6936321465828;2.6415242896244;0;0;0;0;0;0;0;24.469069347674;9.5903545494958;0;0;19.202949793184;0;0;0;0;0;9.9043064654329;22.384108405814;26.325623565763;0;0;0;0;12.434514297766;0;0;0;0;4.0904896050012;0;0;18.715018970972;0;17.180731244371;0;0;0;0;0;12.730839581877;17.563287750392;23.918680486172;0;2.749788477731;0;0;3.7671634219675;0;31.653190794361;15.758921502192;0;0;0;0;0;0;0;0;0;0;0;0;0;0;0;9.4902853097364;0;2.8946818887301;6.2340848856879;9.5557675548092;1.9812917804132;16.043788560907;0;0;0;0;0;0;0;0;0;6.6759115663404;0;0;8.3815377073029;0;0;0;0;0;0;0;0;0;0;0;0;0;22.371370367744;36.292190414503;0;0;15.884876406467;0;18.170770674184;22.184480047085;39.53825884724;14.163506038669;0;41.008375097962;35.368608887673;8.9163353171283;25.431205752768;6.5375300443909;2.6272595440939;12.392997574174;18.348294863812;12.639058308164;0;0;0;0;13.622268934894;10.488188336667;0;8.6189297048794;0;0;0;0;0;0;0;12.201929790385;0;0;0;52.267187832978;0;0;0;0;0;0;9.9770543852512;0;5.3926117984571;0;9.4514967165277;11.675055049341;22.099009241606;8.9630746530608;0;25.595361417562;11.403938216727;15.252835733479;0;0;4.8271095144338;0;25.66934323433;0;8.1746603163082;0;0;108.53591221379;0;0;0;0;0;0;3.1667070952158;0;0;5.4295341997767;0;0;0;0;0;0;0;0;0;0;0;0;0;0;0;0;0;14.773760109977;12.159574670756;41.901345080663;25.233375987166;59.773023274512;8.685499332172;16.628003685153;0;26.773687766733;6.6820651593297;0;15.429188057015;0;0;24.803119895848;21.86623152857;0;0;0;0;0;0;11.30935769086;17.557061878286;0;40.381445605557;0;14.159131312702;0;0;0;0;0;5.4674399068404;1.3023337035121;0;0;0;0;0;0;26.817542030409;0;0;0;0;11.658729326909;0;0;0;13.530378488308;32.752744987571;17.851736445337;9.952807311078;39.574791784472;0;111.92852041809;142.79125781844;0;36.153369051458;0;4.7254091488144;22.236944878296;38.511481566751;0;0;5.3822662433204;0;0;10.777715012083;0;0;0;0;8.5337464124916;0;0;0;0;0;0;6.3890345843071;0;0;0;1.92502993968;2.4520757142447;0;0;0;0;0;0;0;0;0;0;4.4756848353148;0;0;0;0;11.619793773306;0;0;8.5799998700422;9.9357945760661;0;3.8174870628363;3.800305277465;0;0;22.803334019742;70.877992870086;0;99.254548403239;35.739103929364;62.50794581249;53.328976223803;0;17.279335698724;2.3952122070446;0;0;0;0;6.1419000751103;0;12.083730669305;0;22.531776355695;20.084304458122;0;5.4254401846534;0;27.359221421082;0;0;21.175518800392;0;0;22.385398340994;32.213090225835;0;0;0;2.9143419957812;7.9076279805071;0;0;25.476383848729;0;0;0;0;4.687064751888;44.090427530868;0;0;0;12.299465393766;0;0;15.769217100455;0;0;18.832400679899;8.2349781302822;15.16011588042;0;15.819502516654;33.296434085983;0;0;43.555050153906;6.8889489462765;56.248153183112;58.232600673269;0;75.728269836102;7.4741921610246;0;37.602570629898;27.660766140398;0;0;0;0;0;0;0;0;0;12.514590677959;34.235339393611;0;3.120971631709;0;0;0;0;47.371540305164;12.850085844852;0;30.79880626043;0;9.6705718896344;18.885103236935;0;0;0;0;0;1.9292183644229;0;17.590108171504;6.2810586568559;0;0;0;0;5.9615552275284;0;0;0;0;37.745622241203;20.843945359541;0;0;0;0;0;0;0;0;0;14.736792584997;0;5.5401591417028;0;0;33.685751806502;75.078835585123;91.110716583769;97.902859209115;142.40944622778;50.956112948703;34.884873987087;16.90276681227;9.2161249789676;0;0;0;0;2.0509089259023;0;0;21.838467451521;0;0;23.128089311609;0;28.410172063164;28.279592490537;0;59.202630994723;0;56.338869833673;0;0;57.031817294351;25.776289253426;30.006150541075;27.644051070709;18.977387836812;15.434382566586;0;55.377391408759;6.4082307075788;0;6.8610860788249;0;10.254840225937;7.1844165789771;15.496433581863;0;0;17.219020298273;0;0;0;0;0;0;0;11.041464551004;11.009190778933;0;0;29.237374590408;28.689545730482;0;0;5.5315527218404;0;0;0;14.560444640203;5.0411497689751;75.660672199713;45.517576364132;83.350372701967;0;52.704006726614;13.645702583654;17.157018092694;4.5485502340687;0;0;0;0;0;0;0;0;0;0;0;0;30.877734031661;0;32.99764511575;48.258414348337;0;56.918642431339;8.9040270863753;0;41.119515361315;16.480307820672;0;0;21.498869919797;0;0;0;0;11.919006643356;0;0;0;11.012343976265;0;0;11.157822868567;0;0;4.3086477273194;0;0;0;0;5.5246440527476;0;0;0;0;0;0;0;0;0;0;46.030537885696;0;0;44.484022998715;25.489908477601;0;29.232601749289;50.947941569133;41.042196131196;41.544928083096;52.358979505357;0;0;13.485105939747;40.292763528072;0;3.8842160836177;0;0;0;0;23.384917937731;0;0;9.3700194662157;0;0;15.104702501422;0;101.01891262766;37.612590034393;23.03723723511;62.734963193235;43.246523383194;0;33.20862583509;60.282530444361;55.397000673271;32.140372733528;50.991991178213;0;14.508433862051;4.697558574719;11.678934838727;0;0;0;0;0;0;0;93.753327862354;0;0;4.5170145781805;0;10.806328414573;0;0;0;0;0;21.165416379452;0;0;0;46.693846541517;25.818595924399;33.505252381368;33.323247549693;0;45.607182828139;0;18.33367500677;0;5.5629864068849;17.134885232741;0;13.751037360217;0;0;0;21.668252663668;25.623529470785;7.6720717866565;0;36.720420326508;26.031184545868;0;0;0;2.8667414333528;0;0;0;23.90763731441;12.296562922939;0;0;11.016627680882;23.470101685465;10.499976217801;0;48.598467266795;14.116184538884;48.517098534162;156.97823863604;0;0;66.499580840428;0;20.099227392693;0;0;0;30.742801239521;16.983040139543;0;0;0;0;0;0;0;16.596970396293;0;0;0;0;0;0;0;56.05540504142;0;0;0;58.013211082393;0;62.153822079278;44.113807496705;117.55991858898;0;0;26.65949561439;0;0;6.200346477194;0;40.650352886843;108.94020511115;0;13.444794289996;3.7330810555411;0;20.676644146509;15.692864510231;0;0;1.3885261597892;3.0936059848352;8.4042165278185;0;0;9.1872549547697;0;0;0;16.811223524648;24.301418719182;22.834045522328;0;34.322014167432;25.913849773769;0;38.534928829218;0;0;121.31000582224;53.677971800573;36.047191411982;44.069860690116;26.545587399547;0;18.343427548896;8.90012401862;0;26.90113436923;0;0;79.933721659024;74.640963134262;26.09913952876;31.037322852292;0;0;0;0;0;0;0;0;24.150242615224;20.556587908526;0;36.056639133072;18.839303612745;109.3319522364;58.162122882426;61.364510132895;40.37512293289;0;65.04124281715;28.935498479238;17.917458693777;19.496780810298;0;0;42.76768876804;3.9407904189816;38.426111961857;26.395420738116;0;9.5143102399436;0;0;0;11.534983721378;16.78831547486;0;0;10.619513817662;0;0;0;0;18.012121431152;0;13.112975494354;2.8657374664063;0;0;8.1800588740975;21.458443920879;0;39.7613257296;0;44.204936481588;32.934966979159;30.998881065581;16.11915242199;24.403791215505;15.782344952522;0;10.227258730404;7.9729475775969;40.262759989194;0;0;154.26151321008;0;30.940049161091;10.211686124744;8.2644083610879;0;31.651284111246;0;0;6.9822924982776;0;0;0;2.4080664186732;9.0519230459846;10.852517345314;17.279628607313;34.117239283929;48.611227050849;45.219043300558;35.069161810158;4.1578418062798;92.281849987833;118.21891744896;0;0;31.385157590144;0;0;10.338922156646;26.697655771208;0;6.8364128844314;20.171522176712;0;0;0;0;6.1085394512558;19.992816052888;18.666040870537;0;0;37.660634903604;19.265489359669;5.6586539924287;0;0;0;30.492681330971;5.9755523237151;9.3906357922075;6.6840155878942;0;11.142032519705;20.063274958693;15.70411894986;0;26.633449831161;69.321655385024;45.918318022393;26.687445231124;38.172937820206;14.909437796704;18.052156547462;0;6.3174775358855;0;25.876517858153;24.380355298813;0;0;0;0;0;17.686503416221;17.841704818286;0;0;0;0;0;0;18.642476141569;26.791740255974;10.309133745424;21.781439049485;0;34.809153833664;13.946798395452;0;0;0;25.964691839088;19.619014291869;18.359603522748;1.5209766423351;37.908235590488;0;16.204207916766;33.059994169281;30.064379496643;70.206988341304;37.499316277579;0;47.630063769953;35.717730591297;0;0;23.83010137451;1.6336967402439;0;0;5.8576653138207;41.54620748543;30.647247234349;14.063014316165;0;0;0;0;22.859817913497;25.030721389716;20.307524481499;0;7.2197557492378;0;0;6.8003973096277;0;0;37.958362716477;0;20.75689849673;0;0;0;0;0;5.2014325845055;4.1905976068984;0;0;9.1025935953984;23.354802185052;2.9415402482805;36.801475669123;0;0;6.7284593415443;25.608995616767;4.8046495522848;37.043304289441;0;0;0;7.6782720406549;40.607143195227;0;0;46.653132808929;40.840613318615;50.098311072101;18.797434564717;40.103648903919;9.2066705842322;16.146290862353;0;10.916142565836;0;0;7.8325441989094;0;1.9190459820847;10.51201243706;16.227137669198;9.9094437156109;23.711668849451;0;28.77109598191;0;0;0;0;23.965943476191;12.558966845468;41.294102510853;23.378565138857;0;0;22.775242741068;0;9.2221039224146;0;0;0;14.230549980166;7.0159567308005;0;0;16.900235778126;11.827072085133;0;0;70.122553640285;8.2524539808129;5.5641120883219;31.255406700147;0;0;12.065419227581;7.3768382735133;0;0;0;62.810281954624;79.000694125772;0;56.277958181064;34.200836764603;15.431900996958;76.434744680231;0;3.1606564268017;10.97641534867;0;4.9804863714312;0;0;2.8329054114568;0;6.7825032507959;3.0727546853549;0;0;32.319592130628;0;0;0;28.684071253916;0;0;49.512470218344;33.766068911397;10.916792334155;0;12.5765674916;0;0;0;0;10.666746713374;5.651582771096;0;0;48.047557856023;52.988895120904;8.9377496080218;5.8349746996708;0;88.925654956434;24.599392244334;50.081265473629;19.739525836604;62.972729653376;50.083922059918;0;57.331300902987;0;0;24.87635452273;12.961747512291;0;38.574360393974;0;5.1819566775164;0;0;7.521459728432;0;17.80487189869;0;0;0;10.988106250196;4.3455411441842;0;0;0;0;0;0;0;0;0;0;0;0;0;10.900169454944;50.071787550726;90.190752013515;0;0;72.428996663376;0;0;0;0;5.4211271111761;0;0;0;0;5.0500490308676;26.104341247881;19.829415423329;0;19.117256844768;36.95104918563;0;0;0;0;0;12.706891406697;34.608994781674;44.127948212305;32.768987888605;33.48318257774;54.230111735066;0;19.80403173699;26.334940758071;1.7898492095192;0;0;0;0;0;0;12.782387548894;14.408112352896;0;0;9.9117981307131;0;0;0;7.9917389539249;24.608960438819;0;0;39.056293425205;0;42.510621986473;16.638842740373;59.929918504973;0;0;0;0;0;7.8913160969081;0;0;1.6982249873;12.647121943995;0;4.8926859995801;0;22.346976397251;21.306079226187;11.443790342541;0;0;0;0;0;7.7721639573112;0;6.3361662934269;0;0;6.3593699509207;12.034741261688;0;0;0;0;8.863317303546;3.4855761065792;12.15025672454;0;0;0;0;0;0;0;8.3916851044778;0;4.2490455406655;0;0;0;0;0;0;8.9319187539663;0;1.9691825173841;0;0;0;0;0;0;0;0;7.2749926170911;0;0;38.871957405892;0;19.12481892158;12.872847136045;0;24.82228060926;18.325925716621;0;3.9575598534688;0;0;0;0;0;0;12.499814120668;41.633593392004;58.17755756257;0;39.024445522334;0;0;42.795176909256;0;0;0;0;6.159743494114;0;9.6412528232394;0;0;0;30.126673149313;13.417276044658;0;8.7332076083049;29.754610011069;31.583308443806;47.578768974402;39.646893109382;0;0;0;0;27.132769714251;0;0;0;0;4.012265333319;0;0;0;0;0;0;16.656121995623;0;10.26711917252;0;0;0;5.8941055541557;99.949360359127;80.276379759548;65.985785923581;90.925772177348;31.67794289342;30.491562945902;27.337740670699;0;0;0;0;0;16.571849457888;0;0;51.879665531185;0;0;22.951916065096;0;3.850312421241;3.6129332602364;11.713384154677;0;7.2696427751245;0;0;0;25.364004674989;19.898294842374;0;0;0;0;113.97233801486;105.29327421705;45.482561131061;0;16.719906087973;34.096108541799;0;0;0;0;31.809692514548;0;11.55568916679;4.6621075924148;0;0;0;0;0;0;0;20.366532162124;1.5534708581743;0;0;0;27.225844863384;0;0;0;54.033115527813;0;46.951818849006;0;60.334705371795;63.300203301069;0;24.590833837049;34.239258998921;17.775456511645;15.563926049074;22.75930956229;0;55.442340249974;0;14.296757216459;26.188075004171;0;60.655447845013;10.576330795708;29.765479476111;0;20.175930113796;58.985074059255;21.727069799326;3.3904891830772;16.174210887037;0;8.6650444492538;8.8362786954966;15.355375961425;0;0;0;19.146772150561;55.124177735337;36.555546258999;65.567588551776;38.777218869725;14.915337914444;27.519387440278;17.202884165799;137.58940143704;0;0;16.761081191677;13.863535603779;0;0;0;0;0;34.960062576168;4.9708891690969;28.696054767711;0;0;0;46.305435219386;50.096761442024;68.934476531753;12.762276220573;0;8.8716796207091;0;0;0;7.3775587595509;19.63301530368;0;0;0;0;14.896611756688;0;14.380745009218;35.356078881688;33.779389509864;0;0;10.771956380314;0;0;2.8732117653855;0;0;0;0;0;0;44.968224185487;50.153093175733;45.072329244163;28.986658067736;32.84938378584;54.542388821745;46.774324970499;52.331221154945;0;17.623980695098;0;0;9.3459567341692;10.839162557366;22.878271925873;19.315022624172;0;62.018706760443;10.075958669751;0;19.224503497714;0;17.153429692638;0;0;0;0;18.845111194689;0;0;26.482473675059;16.106612992278;10.766777375662;54.289721871141;0;67.554622539519;62.696518607334;0;33.845718178723;16.138885199081;4.8007206281918;0;0;0;0;0;0;97.422902030787;4.8369175131235;0;22.288968482361;0;0;0;0;0;0;0;0;0;0;18.488308997741;0;50.443130014826;51.846369999358;0;29.481217293312;93.395126341145;26.013813389405;51.568943913443;50.206995616115;26.110222987961;0;7.2006159060047;32.356490909471;0;23.432613190877;0;0;23.727904563852;0;0;12.994302969134;0;0;0;0;0;0;0;8.5540935937551;8.0507169926053;5.6462031938388;0;34.931199376214;0;27.538292662609;0;0;0;0;23.961946520011;17.828568375035;0;17.582775901581;0;17.03962624416;51.714901519428;81.52353226981;0;22.016755252737;2.525159694105;0;16.998159246169;0;0;0;18.960691287258;0;0;0;0;0;0;0;0;9.0438021835019;0;12.484620582157;6.9945553991687;2.28561254313;0;43.706237013603;31.854565207393;4.2653429310718;0;55.363557945414;0;21.41137343267;0;0;0;9.477990132517;0;0;0;11.07231071725;0;0;0;13.45132496026
1454.0061934637;0;1.9264452551198;20.699097052897;0;0;0;37.145599048959;0;13.334410820082;0;16.690211670316;12.70910018503;0;20.018606117442;0;0;11.445476146417;15.54408507787;0;67.426702515842;55.451707731777;150.2790532255;103.16812894428;50.952772487173;28.908974543278;23.353606086181;20.136419120265;22.354654032664;14.902679434094;0;0;1.4109977482338;0;0;0;0;0;76.349279635222;8.8158169810143;0;0;23.94838509284;0;2.5952406848365;0;0;15.848016476064;0;0;0;41.684229972144;0;0;71.000497699329;52.48186557136;18.064362764768;0;0;19.553647817297;0;0;0;0;7.2516276601588;0;5.3850309464521;0;0;0;0;0;0;0;9.8992105616294;35.311762279235;0;0;0;0;0;8.5141692926146;24.756108016573;28.237882040923;0;48.594892333061;10.816430868908;11.073832754314;8.4757426227466;11.788142246989;9.1876475711709;0;0;7.1367384372458;0;0;0;7.0671209887764;13.539316249953;0;13.428304327225;0;0;0;5.7268474567341;11.009100850357;0;0;0;0;0;0;6.8088443113711;0;0;0;25.911896278155;16.316892170126;15.321859673913;0;16.295193318186;8.1851858761119;0;0;0;65.737956912666;0;9.423826965254;0;16.081312149382;0;21.212105568295;0;0;0;0;47.268044790147;9.4264883114684;3.6942770634354;2.4014649744943;0;0;0;0;24.828191214693;9.8178685292508;8.6887034602499;0;0;0;0;0;0;8.1753052920935;0;0;0;0;0;0;4.7417368408897;0;0;0;0;0;10.890900772879;0;0;6.9222296867904;0;0;0;0;0;0;0;0;0;0;0;0;0;0;0;0;30.594242090319;0;13.61776082425;0;0;0;0;0;10.988615529556;0;0;0;13.220364843166;0;0;0;0;0;4.1593297089609;0;1.3059708009055;4.3406473864029;21.949098987755;0;0;10.325209022735;0;0;0;21.793605598487;0;0;11.731943517922;0;0;0;0;0;0;14.945696352217;8.0274072990684;0;25.754119840783;0;0;0;0;0;0;0;0;1.5511921649968;0;22.579759246953;50.472132421795;0;0;0;0;0;0;2.1158416524847;0;11.329581199638;0;0;18.921745093191;0;6.775613660544;0;6.031837664471;0;0;10.413689458679;2.3324885555776;20.431016032068;0;0;0;0;0;16.440381932037;0;0;0;0;0;6.3357045606516;22.10523781374;0;0;27.915900178438;0;15.147796362992;12.593866473594;0;0;0;29.722664660685;0;34.087422945171;0;7.4902476686196;0;0;0;0;0;0;0;5.6005416758235;0;0;0;11.704517086727;0;0;0;0;0;32.926164111506;0;7.3110433284111;0;0;0;0;0;0;40.081196629349;22.21847252098;0;10.515420403578;10.189814978226;1.8466241894638;6.7466152750987;5.1295333429133;22.364912384824;0;0;30.300469897025;0;10.135178661838;0;2.6369627448941;14.439765302078;13.474457045082;10.011886722097;0;11.608716269784;4.6649802970586;0;17.509039373234;0;0;0;0;9.366626664869;7.6579490929598;33.123741127094;0;0;0;0;0;0;0;0;23.728099823274;52.577382400288;0;0;0;24.609166545748;8.3254886281766;0;3.9905201095649;0;0;0;0;0;6.6629591039377;0;0;0;0;10.237885436748;0;0;0;21.284285145462;23.304902990057;0;0;0;0;35.496988109004;0;9.6579133815869;27.667684010323;23.64762454566;0;0;5.8306117036552;8.0181890478278;0;0;0;0;0;0;0;46.65314616639;48.147231606941;41.792056387959;3.5420272794025;0;0;0;0;0;0;0;0;6.8568262086421;0;0;6.4029227208434;0;27.215978541056;0;0;12.360620716007;5.6885073986979;0;0;0;53.734248982363;0;0;0;12.240282990972;0;21.182793266756;11.852922315134;31.765625279351;0;0;0;24.419180096958;0;0;8.2754210251543;0;0;0;39.307354155006;30.979738351215;0;0;24.145214808366;2.0393414289525;0;0;0;0;0;5.2182949816244;0;0;0;0;0;0;0;0;0;0;0;0;0;0;42.52795358403;0;10.917034017279;0;0;0;0;0;0;9.8578749757625;3.4750705739122;0;0;24.701708856592;55.376201848193;25.485680762121;0;0;0;0;0;0;0;12.602531067083;17.568264438925;0;0;0;0;24.834314178627;0;0;0;0;0;10.617830514729;5.0982883986548;0;0;0;12.524495452791;0;27.300564326984;33.275162265838;54.429259381226;39.46868708201;28.179884256933;28.574966431462;20.050851138705;15.198180041006;14.787427948675;0;0;0;27.842045477881;2.0328578997134;23.97359929386;53.638753195272;0;0;0;28.200131868979;23.278927271113;5.785623430299;0;0;0;0;3.5985050090824;0;47.038686649312;0;0;0;0;21.281075870147;18.331076783734;0;27.592614120947;0;0;0;0;0;0;1.2893527653875;8.0222684377028;4.0905306974246;43.411718434578;25.659243929553;82.479615804238;24.611889623209;61.488321684858;3.0926772454244;0;24.118937824565;0;0;0;0;52.251057466643;23.069700560423;94.945866525056;7.2312202138324;0;78.405607910837;9.4378050075695;24.554804889698;0;0;0;0;3.2099265306122;0;0;30.481120297263;0;0;12.477749888256;0;0;0;11.307219677182;0;52.128823958519;0;0;0;0;0;96.045449347415;129.36462944994;83.912824195542;45.730722247639;26.467469576854;10.635056603824;0;0;6.9308822546581;0;26.950081715689;37.470802130532;41.430308624907;15.011013004593;31.464544483007;48.126714598749;23.992964444179;0;39.277821961218;0;0;0;0;0;0;0;0;0;0;30.775056187132;0;23.199670717256;0;0;11.6817940757;25.923497314593;0;0;0;0;0;0;0;0;0;45.459899754757;59.264013500516;38.812774785555;80.838955434772;51.235518320067;0;0;0;29.271134806231;301.16804794999;36.137131828965;0;26.46202962334;27.346860276585;44.118195539706;48.730194415396;26.383086861621;68.54580576897;34.460625385976;0;0;0;0;0;0;0;9.0720418244621;0;0;0;0;0;0;44.220218688104;23.224067294806;0;0;3.6945250688037;0;0;0;0;0;0;0;0;19.334845216952;35.787284805137;43.053355045296;84.011797318602;0;7.2318186411352;17.680159056505;0;0;8.7765359974348;79.758876658774;33.049444049089;0;44.987295547002;20.12568298906;25.237859602836;60.680510794298;18.918010498935;91.388179558183;0;0;0;0;23.65922596292;0;0;0;0;0;0;10.240236255451;0;0;0;0;43.816686213389;45.454797753946;0;0;0;11.409131878411;0;0;0;0;0;0;28.141418212184;50.514035760365;0;0;27.941968495583;0;0;9.1738397559653;7.9625986223273;34.332944783847;12.052033194997;0;0;0;23.390800171493;118.85212094078;46.915524550745;43.904857326185;0;9.4412662747927;0;0;0;0;0;3.4236485392885;0;1.3994942966566;0;0;0;20.018474160542;10.034205910757;18.76426310446;0;55.709227939119;0;16.659134389534;18.630181402351;0;0;0;0;0;0;0;0;0;21.891008758627;18.580684814262;8.144730339446;0;23.37191035001;23.328268977178;16.303917921015;10.600916904357;14.302228771937;19.318660736365;0;23.796453030942;0;0;28.222143860583;31.036320945386;24.334430688026;64.238203477463;54.807975048293;7.0088192795348;0;15.065279643402;0;0;0;0;0;0;0;0;0;0;30.124219392043;18.493827900816;21.43046029542;0;41.636315537333;2.0988259302808;0;0;0;0;0;0;0;0;0;0;0;0;0;0;0;0;0;0;0;0;0;0;151.25835338715;0;42.3470543159;30.823969763912;33.798014709269;39.762046069582;23.576626510439;0;77.548419401973;0;0;0;0;14.507081702846;16.626647999087;10.732709897738;0;18.292886657793;0;6.0539791542776;21.765730990121;44.695906398705;0;43.54801877765;0;0;20.202173040872;4.6068578160778;0;0;0;0;0;0;26.595666351871;0;0;0;0;0;0;0;0;0;0;0;0;0;32.181904148359;24.538923111934;54.526883104128;24.833426640926;86.19309988492;34.651110382674;32.752202946457;17.42942202641;11.260729318391;16.89261886425;0;0;0;3.4554240859427;0;0;0;0;0;0;0;103.40724227532;46.649107594783;0;0;0;9.8342384261857;10.535213746459;55.307488702658;4.9144008339581;0;0;0;103.51044082926;0;0;0;0;0;0;0;0;0;0;0;0;0;0;19.520498594976;39.226055136202;19.530631107437;14.579241374485;0;20.687516481585;0;0;4.1306489781431;0;0;5.1637246813583;7.1630910346364;0;0;31.680961361544;30.832889198059;7.1714891559179;0;53.057460524874;0;12.72191318928;45.22071456862;38.679253304995;27.35605660772;28.18771718827;0;27.55163047561;0;18.041235881106;4.5372530461459;0;0;2.7601842621788;0;0;0;0;9.9564423372127;16.565101940292;10.067478854076;10.721684459234;26.178204119322;2.4565078310353;40.03459104489;0;0;40.633090802727;0;0;0;0;0;0;0;0;1.3348369817742;0;0;0;0;42.483677708735;0;0;0;0;8.0670703177591;0;4.3461260961431;0;14.240691391477;3.8999146334612;0;0;0;0;0;0;0;0;7.7314730851381;0;22.833277031413;0;28.54360256901;18.781331676519;0;0;0;0;0;0;0;19.514578725205;16.266049480159;5.9777009245794;0;0;0;0;0;34.580523564151;23.631819741427;39.626541144605;26.171473094674;38.702596035176;0;0;0;0;0;0;5.8929025930644;54.592289372285;0;0;12.663041920265;19.146901256504;0;0;11.720603355072;0;0;0;8.0132502275645;12.274746061245;0;0;0;0;0;0;0;0;0;0;0;22.674811112383;7.1956704413087;25.636441383598;0;0;19.668740485661;16.834419356975;0;0;0;0;0;9.4949020101245;0;38.989622856191;4.5350085445399;29.63676139654;0;0;5.313392424491;0;2.3831724988417;10.675339441053;4.3908219375981;17.837660023586;29.634701482019;0;0;17.26793886394;0;0;0;25.641634986618;45.484905719428;44.49752100817;12.801983024973;37.360970353628;33.826012184819;0;0;0;0;0;0;0;0;0;0;0;0;24.765611714691;12.208416234472;16.093924302837;9.6863153709092;0;0;0;0;64.971161379558;34.335850266082;48.774739848722;0;2.4809358179801;2.2235093987643;3.0041602048532;3.4856271929023;0;5.1220508211296;0;0;0;42.179638571096;0;0;0;0;0;0;2.9994272916863;4.1452716017146;0;0;0;0;0;0;11.931423153004;4.6632951287729;0;5.1893964737003;2.1977854197934;19.441145795289;0;7.3019063510034;0;3.7299101770726;20.319350137972;2.4958965668892;0;44.480714821363;0;0;11.471271934414;0;0;0;6.8494291178233;30.452404500256;9.3084440812698;0;0;0;0;0;0;0;0;0;3.7577246374121;0;0;0;0;0;0;0;2.8198600391238;0;5.9622481739054;0;4.8092227648481;0;14.788403062499;0;20.694157654861;0;19.68873955197;12.719777241734;13.346231266794;0;0;0;0;0;0;8.6485536679783;0;0;0;0;0;0;0;0;0;4.4107705969077;0;0;0;0;0;0;0;0;0;0;0;0;0;18.344963761591;0;0;36.18321198643;0;0;6.9996912615577;0;7.8168694312;20.026378163552;46.883313964321;83.319971837199;74.874994242862;26.55861699712;0;8.0138929369812;8.2543157850544;0;0;0;0;37.622709954375;37.978191602254;20.721965252682;17.627320347964;0;0;0;0;6.2829764949225;3.3497025951993;6.042764032008;0;4.4238906532307;0;0;0;0;64.483363232383;0;0;4.6884013326435;10.913889133436;0;0;0;0;0;0;11.504321555645;0;0;0;0;0;27.10809771973;0;5.2039917262722;0;0;0;40.326211881645;0;2.5209126220291;185.62863516397;7.8374689712593;49.300048706534;0;17.658107871885;13.44173533688;0;0;0;35.682431761272;41.058198862142;0;38.976941961507;0;0;0;0;10.085336669308;12.085298233848;0;0;0;0;18.919715009431;0;6.3625557425499;0;0;0;0;0;0;0;7.3339858620553;0;0;0;0;0;0;0;0;0;0;0;0;0;0;0;13.774624298637;0;13.997452563733;0;0;27.427618508382;41.167080885197;58.188545759474;0;26.467879574197;108.28734483987;105.56897514998;22.036767034629;41.108754671786;11.381598364429;15.298452161124;0;0;0;0;0;0;0;0;52.425420233547;51.071517050652;32.336258957244;8.4998562892903;17.288178488124;51.83852479784;0;0;0;14.417837993214;0;25.535935885282;0;0;0;9.7552859914916;7.5287168224348;30.984991270559;0;0;48.223155142236;0;0;0;17.492001796353;0;0;10.510573429563;3.7562584417361;0;0;0;21.871603489066;13.943307751981;0;6.5664673790921;10.957033122851;22.116798407044;0;27.525561997005;0;2.0604229013604;0;0;102.78991836322;0;28.375184418266;70.526149704292;0;49.229086424374;29.149349427996;18.438861431311;31.567590158433;9.9379998109216;0;0;0;0;15.187752600038;0;0;0;0;45.713018726433;26.587018890783;2.4153655408639;6.4062049282447;0;0;0;0;18.798230279827;0;27.810846478987;22.901676450063;0;0;0;16.903651117203;19.126685287222;1.9748084771468;0;0;28.745353629901;48.750169855868;24.626151440106;4.9664184728628;21.437995607068;21.173748257424;0;0;0;0;0;0;0;0;22.782917020894;0;0;0;0;26.514786875832;0;0;0;0;0;0;34.01400031185;0;36.926126170915;12.928045287901;79.70517228491;82.639882393278;99.367739895536;84.123723510079;27.0781276539;0;10.962301664479;6.4233598338259;10.929721450322;0;1.0602879405918;5.3632758718418;3.7736724236603;0;29.212238735174;46.65490773734;29.242224359734;0;0;33.159156993704;32.652414950424;37.659457326507;51.687856859;56.521757138359;0;23.43223264854;0;0;0;90.516736680636;0;10.473076617097;10.399373520482;6.4464891041162;0;0;12.609744295558;20.37883408248;0;15.328595757912;13.530691964778;0;7.2025677211475;18.832237459966;15.056879143824;0;14.27540785081;0;0;2.8471273812425;11.772992144859;12.094181821124;8.5684470618573;17.386186718371;0;0;0;0;42.890870867071;0;0;13.828881804601;23.315081322807;0;0;17.690259843237;10.745608718079;74.622446852204;15.014478314557;30.093246201185;0;0;22.949590708873;0;0;15.4397867166;0;0;0;0;0;0;0;7.2932862289123;16.25957079253;6.4877331762934;0;64.342084526707;0;38.545921728133;47.823653858712;0;83.750112926585;85.306324021079;57.432679289451;36.078042213568;30.867878140305;17.738124151931;31.663236966505;21.765936626875;24.158404635612;0;0;0;8.7406048717942;68.759768337243;0;17.28076006761;10.719980861851;0;0;0;0;21.242215017447;0;0;12.194479614896;0;0;0;0;0;23.079707987527;0;30.444565090545;0;0;0;82.766775524921;0;15.960337256849;0;0;0;11.825215273114;8.1562452099917;22.690067072067;0;30.09761049621;47.479917809253;0;0;0;23.779079939554;0;0;0;0;17.689478486914;0;0;0;0;0;14.992031145945;0;0;0;0;91.000508069548;19.834291850934;0;56.954887932735;38.781543092894;0;126.05723276177;71.613833159466;0;15.177398235277;25.001613403168;23.523785241179;37.480120810297;13.025048775357;0;22.824864243046;0;0;21.941614531731;0;8.6113684948565;8.1041647827878;0;0;0;31.619102047263;0;0;0;15.721555941757;0;62.270847567441;7.0109130977231;4.6563916034795;12.588733953113;23.422584123089;0;37.355077233213;52.000834044916;18.275592208019;19.721922019206;0;38.481060511243;0;11.944667049865;0;0;0;0;46.0499855784;60.109291564109;0;0;0;0;9.2064861439878;0;0;0;0;10.527707651136;11.905161059626;0;0;0;0;0;0;20.685691760229;0;6.9247373994118;0;38.399913025099;0;0;44.062661739229;65.98325400646;56.512165908974;15.36535356019;0;0;79.171726253105;34.884865934445;0;32.656773675306;0;4.8943763167397;12.64943679359;2.7947959527038;0;0;1.1603020660954;0;0;0;0;2.3637698777004;0;0;2.7367452993367;0;0;0;0;0;0;0;0;41.665589443743;48.3843599571;90.549394335342;0;0;70.536654537732;62.755980826795;0;0;17.622037356236;25.872392964231;9.4261687853549;0;46.624824630929;25.169905589411;0;13.3546901489;0;12.017058408736;0;0;4.0884381371571;3.6316244169805;0;0;7.669872301711;15.09905379523;1.7400025554695;0;0;0;16.794697753571;0;60.726343539616;39.876543030277;10.396574460135;0;0;33.892913533685;84.218793249565;0;204.95225596582;21.277856041795;46.219609992073;20.873453339814;24.781859610628;20.29611499765;0;18.820914586049;55.644812188407;0;0;0;4.9034209358275;0;22.961284763175;0;18.783269144648;1.7857443723752;10.582458229617;2.2400633585037;0;0;0;6.7682208603177;5.007373977718;0;34.911983922499;44.076861282648;0;50.116641907335;37.083588857289;0;0;0;61.713054847836;24.255607347358;0;0;0;0;9.5704910175268;0;42.840186832894;0;14.532847509364;0;0;10.087670042515;0;0;0;0;0;0;0;0;0;0;52.996756604759;23.140544990036;20.469553331474;0;32.96414279259;18.908004938488;29.672202359493;0;19.622472437984;24.734373716011;47.710845237024;33.797891878176;17.685259069466;0;21.772009809911;9.469406971513;0;0;32.300659416931;20.888198791386;35.296857551055;0;0;0;0;0;0;0;24.834084456516;0;0;5.2367193737082;0;26.358670476163;12.915551719523;5.752603111275;0;0;19.098536881767;20.741730701025;21.169405328595;27.188665275652;49.983632924823;36.589007895262;82.464631904021;0;55.576945833977;0;15.419664381245;0;0;11.596358635157;0;0;21.907595834201;0;7.1121885535377;5.4217492689927;11.138190655858;0;9.4917305319513;30.758178542905;8.8777511457431;0;60.547716326735;0;20.779206380786;21.171170971673;3.2676869462708;0;0;6.4878045385044;9.1540376022869;18.674559814049;14.370633513972;0;16.840629304593;39.849177452518;26.5284269266;26.578706017537;33.002318269048;30.004895614413;35.194878484229;0;23.642593746708;18.502073410368;25.565192798429;26.867997012596;6.7797319897308;16.113213920194;0;2.7977456900277;11.322949765734;0;26.386425915722;16.147633606511;0;0;27.054088351911;0;0;14.086499374112;6.2478868941002;113.73782910338;9.6279589988245;33.607184881059;14.265731824609;18.208340121789;3.960261645361;39.259888362979;53.106273156488;24.633306256901;60.556369945205;0;0;0;0;0;10.308841686938;0;0;27.169461394276;12.093374490495;19.515474410102;45.539668113278;28.466634254513;0;31.85077884003;16.139122711623;0;0;0;0;0;0;0;0;27.948747477865;35.838004225066;0;0;0;28.27319815935;36.10040551686;27.628249081101;83.573273827708;14.550648792251;7.888251651945;12.796182483586;5.2832323379915;14.875869114811;0;0;0;0;0;28.780460436874;0;0;0;6.7759410093209;15.204187554708;0;0;0;9.3048734530739;21.130535310285;0;0;0;8.932209081441;0;28.258202059881;0;0;0;0;0;0;57.601984606563;100.8786299165;77.833688241392;69.652472830967;55.482942170984;29.093236068377;42.764163634732;0;19.614211244669;0;0;2.6153258230649;0;0;7.1204947262813;21.787536751466;4.4777739581977;3.2850038865813;0;10.534363589568;28.25522216192;17.428338735145;0;7.904678819842;16.917878004884;0;0;0;28.999796170443;19.243853597291;21.94722441607;0;12.269918419528;0;22.115951765074;6.7809587664814;0;6.7007234127998;22.581569796821;0;2.5512569930184;0;0;0;4.1471551467351;0;0;0;8.1939259383958;13.247885924576;26.697326556375;0;0;8.7598249186547;0;0;0;0;43.344285481084;0;0;63.902713805595;49.063817227724;27.913585626851;0;0;5.7466480487303;0;0;1.6113338260513;0;0;0;0;28.326925341559;0;8.5903663983893;5.6254308414198;0;0;19.026280962056;0;0;0;17.500788025444;0;0;22.620380512213;0;0;0;0;0;0;0;18.667349153014;0;0;0;39.991618959173;0;9.3579782919249;17.006160614393;26.67769648693;0;61.155340677369;0;122.00966370342;46.463397573659;19.384036434899;21.692924665995;31.034589582621;0;0;7.7397485145336;0;0;0;0;17.048648221367;9.0979127520068;6.5641830357224;0;10.32682570124;31.896208711867;0;24.740688996892;15.233510937772;0;0;76.131764871304;0;8.6681246825767;0;2.9572844153649;0;0;0;21.30639066206;4.7473094034026;84.330553754824;0;29.430457528349;70.169806083198;78.66121258086;29.393130333314;42.107423553606;34.125200351014;0;38.100823275925;0;0;0;0;0;0;0;4.7408623555083;8.7320859808054;8.8684320234988;0;26.703469878406;35.529854986183;26.44140811083;0;0;0;11.224271642501;56.892218343622;17.232694497099;15.945393051505;10.794490128011;48.306466531427;0;32.529349079933;39.116037840762;37.0954541861;53.695476285577;0;0;0;0;0;0;19.439881063943;0;13.821918176794;0;23.038233493009;0;17.961781685397;0;16.516260504778;0;0;0;0;129.96908770056;0;13.027310982773;0;0;0;0;0;0;0;10.341777635054;0;0;0;0;0;0;0;9.7221914915611;0;0;19.060577389462;0;0;0;0;0;0;0;0;24.720931076818;0;5.814442414905;0;0;22.669707812213;13.156486622451;0;33.949246730333;0;0;0;12.709772681902;1.0263368764122;10.499526494546;0;0;0;4.9407506286809;0;51.121577425505;0;0;0;0;0;0;0;0;0;9.6558302487752;0;0;5.8508719674308;0;0;0;97.43538046227;0;0;21.820842008697;14.700420514349;19.547656762143;0;10.292165130669;5.4868041067727;19.891847111909;0;0;0;0;0;0;0;15.265259722586;0;0;0;0;33.605553802461;26.334030057079;0;4.1906230365461;5.823361399327;0;0;19.195479725844;67.747433145726;0;0;0;31.716840132626;10.907933381648;45.320576861956;0;0;44.882374696831;39.534351128959;49.481919733379;32.863648860579;2.4396815870438;0;0;0;0;0;0;9.7981921044658;0;9.726703838349;17.591446663697;0;0;0;0;0;0;0;1.683134290577;0;0;0;0;26.778885228294;68.421218191682;0;0;46.385559236794;5.8637621049811;0;0;0;0;36.607177768468;0;9.1042876651363;16.085564773759;0;0;0;0;0;0;5.950482832827;0;6.4423612850723;0;0;3.5737224271893;14.386150730005;9.9432723112327;0;5.795619857002;0;0;43.294336975253;81.746026199159;117.96669565556;145.36062635273;39.418219646919;0;25.820614464971;0;0;0;0;0;16.258287285213;0;0;0;0;0;0;0;13.046260166095;7.8727684646586;39.122495203419;0;0;0;0;0;0;4.7063020804048;0;0;0;0;99.669650539118;32.882440377834;0;49.233491456387;0;0;26.920944098388;0;21.5027925678;0;3.8365835111433;0;0;0;15.108504810099;0;0;15.735516549712;0;18.089269581152;0;45.069581235417;46.71320006855;17.83692135445;0;0;26.520287556807;26.884847945873;5.0302093666736;0;0;9.9593194289143;0;43.914050834537;49.785172524161;52.558146378805;20.000881311753;29.413463579533;48.578824777205;0;0;0;0;3.5494054288258;20.072358297496;0;0;8.8506433871195;0;0;15.395256914276;10.770259866377;29.714849611535;18.958160733133;13.631147221319;33.273825145295;0;34.312850302756;0;22.865744895193;41.112840538338;20.425494940702;0;0;0;0;13.44242489261;43.935891854063;0;20.182401432009;10.408068361476;40.175710495311;0;5.8134926633009;0;21.992538702167;0;20.422998786783;17.953260633857;0;0;0;7.2089579161606;0;15.964686631641;0;0;9.9371854831891;15.339015246945;38.705104516055;34.062294619634;22.18531930324;35.999324696811;77.732620648568;37.259205329819;59.776281484206;11.232857341803;28.737191451879;0;0;0;17.926307306412;0;18.890516632432;41.281854528299;35.496237309835;0;0;15.25143944152;0;44.635806296971;0;0;0;0;13.099650464601;0;7.1618702554535;0;17.150560130666;12.920132850794;60.087653333107;0;0;0;84.691605128575;69.270903205787;19.296493172814;0;0;0;0;0;0;0;0;33.858422591865;30.090966170628;0;0;15.274962452683;26.146905663978;1.2660551566426;5.6201097172042;0;0;0;0;0;0;0;64.380180197176;25.586520259423;129.30775728652;0;84.055613707031;40.389868157235;55.305823907171;0;0;27.8778973675;15.61823731725;0;29.00417382356;0;0;0;0;0;0;11.069221047781;0;0;0;0;0;0;0;0;119.95568318982;52.697896475829;117.51000390026;0;0;0;0;0;4.7008014408829;0;0;0;0;51.178436999245;83.488444080692;54.823145307298;84.189898919069;0;0;7.9475116522075;13.46751836856;6.252688318476;9.2945599818951;0;0;27.582147997202;0;74.483660610888;0;0;71.474062755814;25.65012636778;0;0;7.0132052682694;8.1824876898351;0;22.194881034945;0;0;0;38.999411489061;17.696980670774;0;0;0;0;0;4.507002217591;0;0;1.3539985903596;22.031043363141;4.4215359789901;0;0;0;0;0;8.5859521022936
1455.0134404776;0;7.3204919694551;0;0;0;6.4394479528033;97.929306583619;14.45097002531;0;0;32.508546611586;3.1380494284024;0.94747399743102;0;0;0;6.86728568785;29.922363774901;0;0;38.781099394692;44.600777611349;21.377179871337;0;32.475666207708;12.39437194518;0;12.037121402204;0;8.9073955877882;0;0;0;0;0;0;0;0;0;6.374073037753;48.111603312392;0;0;0;0;0;0;0;0;0;30.282367067998;37.16741898339;36.018760985328;0;21.075394835743;0;48.82925658363;12.583224145141;6.0588767884581;0;0;0;0;7.7575551713326;0;6.3641274821706;40.508441966998;0;0;0;0;0;0;0;10.235293414271;0;0;0;8.144692862846;7.0970489502986;0;0;9.3135470591114;28.86934802734;4.9586624829654;0;0;0;15.796110610965;0;0;0;0;0;0;20.353766035011;0;0;10.450257951264;0;0;0;0;9.6570368878261;0;0;0;0;0;0;0;0;0;0;67.918180981866;4.9468165621931;0;0;0;7.0612504378805;10.404897300142;0;0;0;0;11.019925076783;0;0;0;0;1.5405439798203;0;0;0;0;1.718837992369;0;0;0;0;0;0;3.1905275649078;0;0;0;0;0;0;0;0;23.563887487373;0;2.9160828318855;0;14.261896339658;0;0;0;0;0;0;0;0;68.934407208604;5.8869733907456;70.784280808255;0;0;0;0;0;0;0;0;0;0;46.259735892253;0;0;0;0;9.3943636734751;0;0;5.5267017969609;0;0;21.601642436377;0;0;0;0;0;0;0;0;0;0;0;8.4174602479098;0;0;0;2.3194102614392;12.479276541986;5.4608144538617;0;0;0;0;0;0;0;0;0;6.1299167130427;0;0;0;0;0;0;0;0;0;0;0;0;0;0;0;0;0;0;0;0;0;9.2371742373901;0;45.309221613154;0;0;0;0;5.4787816381693;0;6.8107965352349;6.8664128482653;0;0;0;0;0;0;0;3.6567255294874;5.4559426984285;7.9838285849871;8.3478537778565;0;0;0;0;9.6428501672148;0;0;28.237071975914;4.3163265516141;0;0;4.1986400755607;1.3375376294709;16.121865172427;0;37.810189764807;23.282555750482;26.111462722945;0;0;0;0;0;0;0;0;14.084769902778;0;49.737414386403;0;0;0;0;0;0;0;16.637659313677;14.49003708827;0;0;0;0;16.816541080924;0;0;0;0;0;0;0;0;27.557658336004;0;0;0;81.467732576926;0;21.584283986291;12.298052559927;1.0690982149527;0;0;0;0;27.799083644678;11.130784860132;16.90449829375;0;4.54285062797;0;0;0;0;5.5299621895284;0;0;0;0;0;0;0;0;0;18.534456500352;9.8229025411382;3.7735649276831;0;0;0;0;0;0;32.818717616436;31.469895104597;45.909031461715;38.080534373534;0;0;0;0;0;16.361132449216;0;0;0;0;0;0;0;0;1.9845301353237;0;0;9.4509292271235;0;0;0;0;0;0;0;17.305689844199;17.354083075513;0;0;20.059070907484;0;0;0;11.66122340731;0;0;0;0;0;0;29.128791988823;45.451621873878;14.041238166584;0;0;33.649259154324;0;0;10.538339957043;0;0;0;0;0;17.77695683722;0;11.430200444463;0;0;0;0;0;3.7081862148021;0;0;0;0;0;62.042506612154;0;8.6804137488166;0;19.153691065227;10.97421819844;0;0;0;24.110983802015;0;0;0;8.1232767458093;0;0;0;0;0;0;0;0;0;4.3052763500109;47.650699586267;0;0;0;0;28.700622398934;0;0;0;0;0;0;0;0;0;0;0;0;0;0;0;4.2769036824146;0;0;0;0;1.5015826216323;0;0;0;0;0;26.13611223168;0;2.6636654053561;0;0;14.639726977263;0;0;0;0;0;13.217288680112;0;9.390079448951;0;0;0;0;0;0;0;0;4.6001962151053;4.49908072658;0;0;0;0;4.6008350642904;18.171514270953;0;21.116929899474;10.245507648231;37.349562943378;4.0627440493124;10.102260859608;0;0;14.099640602225;10.554766647707;0;0;18.227526176166;8.5831777987898;40.119084532582;18.833162233006;33.950499343425;20.982648797253;0;0;3.262015286398;3.0699226364852;0;0;0;0;0;0;0;0;9.3459872048342;0;0;11.562159331025;0;0;0;0;0;0;0;0;0;0;2.9287646677328;0;51.882297641325;40.321669032154;0;19.397506228461;6.6774647983556;25.085048768442;0;16.89688299574;5.8825921148046;38.579418879936;0;0;0;0;0;7.5755640335387;0;0;0;5.0879325447122;0;0;0;0;0;0;0;6.2969979057221;53.872886780548;0;7.4684342396859;0;0;0;0;0;0;0;0;7.8431968641844;6.0332055004402;53.724836217517;31.499815379534;86.489495117961;82.067026032189;0;0;0;0;4.1281385134555;18.739052021853;0;19.480770678382;0;31.971942347195;0;0;51.669785612153;25.349088521459;0;15.030078358852;14.98320019774;0;0;0;0;0;0;0;0;0;15.091614091766;0;0;0;0;0;3.4564663086124;5.4518097866266;0;0;0;0;0;0;0;0;72.080561773309;67.34546988695;0;79.887908900246;0;0;0;0;20.936992257235;0;26.519991906741;0;7.0813882090627;35.661784009331;44.118195539706;0;39.574630292432;0;0;0;0;0;0;0;0;0;0;7.917284068947;0;0;0;0;0;61.778246696616;10.351812941483;0;0;10.673072420988;0;0;0;0;0;0;0;24.075294391993;5.2972178676581;0;26.387540189052;0;76.489285619847;11.538407270126;0;0;0;11.010563342236;51.473779824512;8.4984284697656;0;28.774052399369;34.992719777753;13.985310735329;0;0;14.36670071657;0;0;1.6602104965831;9.6510719914492;0;0;0;0;18.194172189136;0;0;0;0;46.38988123547;33.989576933605;0;28.056092447859;0;0;0;0;0;0;0;0;0;7.0532366945375;0;19.376058441176;42.788359702897;35.923201033644;45.989180911353;6.9599042406579;25.842875759153;0;0;0;0;0;0;15.377842911252;15.701849751877;33.150990171108;44.85709080668;5.8039824186489;32.196895372536;0;0;15.607580262739;0;0;0;0;8.1515441411632;0;13.295195818238;0;0;0;0;7.1835792315648;32.303035217805;30.688566091584;10.345999474408;0;0;0;14.950494628396;0;0;0;0;0;0;0;0;0;10.914528142644;0;0;6.92810199661;0;0;0;4.1013744272468;21.948900930518;0;0;0;0;12.250271236187;33.120849964106;72.067352422232;48.603508451203;54.612232280263;30.070095618649;0;0;0;0;0;0;8.9596184190289;0;0;0;18.420408544184;0;0;0;60.564344313143;34.511135905107;0;7.4624921965541;13.620639365055;11.5692220993;0;0;0;0;0;0;0;0;0;3.2125461489196;0;0;0;0;0;0;0;0;0;0;0;7.4606858076002;30.833339087153;78.172129504354;18.359415397628;69.697839374842;42.203464029737;0;0;0;0;0;0;0;16.992068834232;0;0;0;1.1849508029621;5.5350666553396;30.252997162369;4.5523608369051;0;19.589990210007;39.390955703745;0;14.348134261983;3.0308275105775;47.18518273152;0;0;0;0;0;0;3.8836064243071;10.369870219132;16.248754023191;0;0;0;0;0;0;0;0;0;0;0;36.808384667901;27.033046271342;19.218912791673;0;22.138209411153;11.017560624191;3.4367874418274;0;13.295116698715;0;16.071923469331;0;3.7845120941277;0;0;12.243608549354;0;9.8620278314438;0;21.124489469747;17.550770477921;0;0;23.263536339989;9.9727690696957;10.052777057879;21.978635574509;8.946799643077;4.4229607505623;7.1607902590263;0;0;0;0;6.9834115205618;0;0;0;0;0;0;0;0;0;0;26.802504017552;0;0;32.277439654932;28.743192950568;22.14468554719;0;0;0;3.7879351180009;0;0;0;4.8305811535287;0;2.3945811256856;0;0;5.3903652444159;0;8.8530903659108;0;51.904905653792;17.614956723618;29.544200184832;20.792893395171;0;0;0;11.137893170991;0;0;0;0;0;3.120208296376;0;0;4.1815908728966;16.838056415356;0;0;31.435189074972;0;0;13.287474176964;27.658306178862;0;0;19.195632551633;0;25.119707048249;0;0;0;0;30.280484998545;11.671813737207;1.3348369817742;60.671049350777;5.8806046180571;0;0;29.469311650073;33.190447117769;0;0;0;24.889863297476;0;0;0;0;0;144.16163447214;0;0;0;5.5782789434881;0;0;0;24.834428697716;9.777378455161;32.479420804043;0;0;8.2584579003135;0;0;0;0;0;24.410753291493;11.074050928027;18.733995576197;20.887086264295;0;0;0;0;11.006909654885;0;0;49.143443325922;20.217623032962;0;0;0;0;0;0;0;0;25.164286748761;0;0;0;0;4.0473124607245;9.1252657277933;0;12.34293627658;49.117435106596;0;0;0;0;0;8.3915602308088;0;0;5.2480111236031;0;0;0;0;0;0;0;8.5997036981494;0;0;0;0;0;0;0;0;0;4.6482836420468;1.1243962906726;0;5.4585471998667;34.505499795412;0;0;0;0;0;2.1448552489576;9.282903861785;0;14.189047746034;0;3.8955336767855;0;11.597869386228;0;23.990901800666;12.61850173559;17.6286240533;0;59.793543854728;15.517555181786;0;0;0;0;0;0;5.440727015717;6.9515358600967;0;63.272956530142;0;0;0;0;11.57872755492;20.520529415389;0;5.9438753412397;0;0;0;0;0;0;0;0;0;0;8.6786850362425;0;0;0;12.464018857214;0;29.015669220535;0;0;0;0;0;0;0;0;0;0;0;0;0;0;22.033860821873;0;0;0;9.6374505940148;10.012133579059;0;0;27.382148816263;15.285146257934;0;15.902100107978;0;0;0;0;0;5.652510808262;0;0;0.87571728867179;1.9264019393878;0;4.3669243838056;0;0;7.2622347575979;0;0;3.934896474567;0;0;0;0;0;0;0;0;0;0;0;8.3420859490745;0;0;0;0;5.0174612198851;15.955908567433;2.3203959703686;0;0;0;7.8950341500418;0;0;0;0;0;0;0;6.2790869096281;10.502208513312;0;0;0;0;0;0;2.4525798755672;0;0;0;0;0;0;0;0;45.799763843362;0;0;0;0;0;0;0;0;0;0;0;0;0;0;0;20.642574414739;25.979925572586;40.013346158971;59.001495463375;12.701947259492;0;4.6444152248414;0;8.9183704343404;0;0;0;0;0;7.9054896339711;0;0;0;6.0763237573703;0;10.932379101165;0;0;0;0;0;0;0;0;0;10.668749666871;6.5305532220594;5.8605016658044;0;0;12.376986886248;0;0;0;3.6023563921446;9.256350676956;0;0;20.079364817626;0;0;0;0;0;0;0;0;34.565324469982;0;25.209126220291;0;0;0;0;5.0984677658261;9.6249462906057;24.533240109189;0;0;20.133662613902;0;0;0;0;4.3167413965145;0;49.731657926364;0;0;0;0;0;0;0;15.972586460768;13.861282153412;0;0;0;0;0;0;13.142320627265;0;0;0;0;0;0;5.9581960292936;0;17.988490865921;0;0;33.217168784523;0;6.9033081056064;0;1.5141176241251;0;0;0;5.8731990651732;29.529132246638;5.9074870633438;0;56.245116922714;0;0;22.68470069768;17.502224827497;0;0;8.3809951592613;0;0;0;0;0;24.567600300441;0;0;0;10.261997152098;49.923842510188;0;10.850880369307;7.0881531801307;0;0;0;0;23.802229586431;12.704270117767;0;0;0;0;0;0;0;0;0;2.7296125552209;0;0;0;11.968211755399;0;9.5529259650214;0;8.7646030307176;0;0;0;0;3.8178104558997;0;16.609299841233;18.48999339481;10.587829024649;0;19.96359441541;0;0;0;0;0;0;39.675036620231;0;0;57.795632785924;6.7267729449221;0;0;0;0;0;0;0;0;0;21.961136867224;0;0;12.688404437375;0;23.616907510669;9.1986532303001;0;0;0;0;39.852248193233;0;11.934156343473;22.427848661441;0;0;0;0;5.7271995492813;0.84634649020577;0;0;0;0;13.066937498832;7.595698840849;0;0;0;27.09983852891;6.8787175702251;0;0;0;6.5066007202547;0;21.813431190218;2.7282177326317;0;0;0;6.1582730808384;0;0;0;0;4.498599841736;8.5629516528991;46.382727697977;24.1835598019;28.961667585032;28.041112314602;70.055955739639;56.734889461893;39.551778533358;83.522839770721;0;0;10.288640668338;9.2161249789676;0;0;0;0;2.7892361392272;23.313783472345;27.059757986266;0;0;0;0;0;10.798436440298;14.559790193148;14.637269199009;32.840704740469;0;26.223798270929;0;0;0;0;0;17.779874256932;19.917444200246;0;0;0;0;0;18.09907189759;7.3535831000796;5.5547051223827;2.6000745714393;0;0;0;5.6292950975123;7.1862597344215;0;0;0;0;7.9002316734765;0;17.221388739998;29.198288587605;0;0;0;12.910295578717;41.243677829;45.123737016032;15.903214075291;0;0;0;7.8925774685211;9.2863285217963;20.375172444863;12.959865492565;34.448847625041;0;0;0;0;0;0;0;0;0;0;0;0;0;0;20.117774031436;0;0;0;0;22.290444635713;0;0;32.444748841532;54.573069239074;0;0;0;32.456993129065;18.17194469382;42.597139778976;0;0;0;0;0;0;24.025809112454;0;0;0;0;0;0;0;0;0;0;0;0;15.132720666222;11.989656108133;5.9480658811134;0;0;0;52.621504086736;0;29.960041886732;18.876633014456;0;40.479116231139;0;0;0;0;0;27.562167363615;0;0;24.459351598706;0;0;0;0;0;0;0;0;0;0;4.8196293111872;0;0;0;0;3.7370298201206;0;0;24.100607550128;30.890080720856;30.114260188308;103.06132447286;56.813910487357;47.966645404369;0;31.514308190442;39.79553513545;0;0;10.311399878143;34.365181917548;25.188253232727;17.936132739836;0;0;0;11.779902046799;0;0;3.7674737164997;27.959368500618;0;0;0;0;0;0;0;0;0;0;3.6056124502576;25.398499655343;4.0360826414561;9.5642218502612;0;0;41.818852553604;52.288499928499;0;25.331000000711;63.184951209818;55.709455612778;10.000186367329;0;0;0;0;20.14686869055;0;0;38.729481161867;0;1.696922481509;26.085044074632;0;0;0;0;1.2633249181363;0;0;0;0;8.8101178395278;0;0;0;0;10.072345308235;0;11.099974858818;109.40144748551;34.534602141356;12.402076416305;12.198584774304;6.9768106060461;26.563831578634;115.13136431693;0;0;0;0;16.605139156935;0;0;0;0;14.416333021701;0;0;0;0;0;0;15.600881192823;0;0;2.2391552449119;0;0;0;0;0;0;0;37.457348887844;0;37.101050718092;43.450441970439;0;0;77.081292587624;28.075044054092;14.981029628491;0;0;31.45271301534;0;39.150386211821;29.299753183371;0;6.5189624402733;25.727417786852;0;0;0;0;8.1768762743143;4.6404089772529;0;0;0;16.537058918585;5.5680081775022;12.995493425086;0;10.776425336313;0;0;27.036670433722;24.207797432102;0;0;0;0;29.409737325245;84.389569267643;62.949621475217;45.058989264978;0;14.293777830525;11.486870549132;0;21.036656771284;0;17.688417119494;26.861648949915;13.413147631225;0;4.9034209358275;13.927343515348;0;11.140629159546;7.614838842425;0;0;4.0728424700067;0;0;31.632957374789;13.228795317894;0;0;43.210734199158;20.261137847669;58.372143990621;28.326797599798;23.177243035806;35.437158257645;0;0;66.995884445705;35.956804861662;16.000806320176;0;0;0;9.8519760474541;23.239744360165;24.824264741799;0;0;4.2931895110286;0;0;0;0;0;10.093854948689;0;85.861672277453;0;0;0;0;0;0;6.4479092994142;0;39.012609360037;14.750925838536;10.36987002875;93.578231311342;0;0;0;35.236100043205;47.69058625474;19.944036047547;0;0;0;13.87985113412;22.283366306617;0;40.692555520643;0;0;8.1991322995161;0;5.0572159855876;0;20.575883989255;0;0;0;0;0;0;0;0;0;0;0;13.569356533381;49.86571032958;25.471486416137;0;3.7420576256518;37.959909924073;0;90.944093182872;0;0;0;0;25.288444734499;0;12.918016770961;0;4.5089284865592;0;0;0;5.7806230359848;5.1687641510626;2.2477130473661;22.991099121027;0;0;23.359127978185;26.008410635554;13.853945981463;0;0;0;21.085364750139;7.3740858462867;22.622895317591;3.3420077939471;69.405150945588;22.79438713955;11.187356082958;11.179203320239;7.0433570946472;0;11.726051159656;8.7987196210573;14.370162816759;51.718173820924;20.837286559249;0;29.027032486822;0;6.257558803959;12.350156250482;0;16.651396714315;28.782416921687;21.212616912639;0;0;5.2019127694767;0;0;0;0;6.0954994088782;0;43.32581549471;0;4.6972531617616;15.396758191218;0;11.500371338651;12.495593683879;7.7884718312262;21.267786763598;0;0;0;0;0;0;0;0;0;7.6567518963486;0;0;21.89741096501;35.009329719137;17.240329830842;13.228789107888;0;0;5.7266135086031;8.8945711413279;23.42177849107;4.3741469392496;0;0;7.9991242781476;3.4779497771161;0;0;0;0;15.051266249976;12.86956901641;35.928697159575;11.9445624414;14.706909859558;27.531180494988;0;20.401191928883;0;0;3.6852779336385;3.7955774501848;0;0;0;0;0;0;1.8004958946365;24.381658803773;0;0;0;20.265542636764;20.590781737964;0;0;0;14.73852998624;0;0;0;0;0;0;25.22860813358;8.5726191189923;9.5224665407909;29.25663458719;85.920298700213;17.154493116255;22.815857331632;34.305318080609;0;0;0;0;0;0;0;12.737773899237;0;0;12.745815079935;3.9129268138491;2.0533081572888;4.2595812304403;0;0;0;8.9203356753024;0;0;0;13.015656548939;26.861212312885;5.6060844975832;0;43.523484205119;0;13.150025373828;3.5260985585703;0;16.54241092535;0;0;6.5057053321968;54.481955452192;0;4.7041893403031;1.3823850489117;10.293277547939;0;0;0;13.512843643068;0;0;0;6.28062918696;0;0;54.058082977607;0;0;0;19.784591149012;29.046688093452;10.388104624762;0;0;0;0;15.854822170302;3.7954488229555;12.89067060841;0;0;5.3825202817679;10.784860780948;11.570152604299;0;0;10.413031557522;0;0;0;0;0;19.63935539054;0;0;0;18.489702331722;0;0;2.1435548509696;0;20.252140598101;0;0;0;0;0;0;0;0;8.1469458070875;10.560277155711;23.219476571958;96.640469531312;55.535660723232;101.51756144539;53.976625417179;74.220751968312;0;0;0;0;22.822343598835;0;0;0;0;4.4753262214914;0;0;0;0;0;0;0;15.181786429911;0;0;0;0;0;0;0;0;0;0;20.827497852351;16.293122270987;24.974975557031;0;0;0;41.408848528109;35.890340491976;0;0;0;29.08885343312;0;0;0;0;22.620693065359;0;0;0;0;8.6401692862706;16.142539188841;26.164268635023;16.082771631313;0;20.693275912823;0;0;0;0;7.7974106359278;21.110050758946;47.094532966074;9.2524201097239;0;8.9506009659818;0;26.938403418638;13.450641785036;27.046610277179;0;0;0;0;0;0;3.7281963684275;12.770826858249;12.683642562235;8.2942568349711;0;0;0;18.000472081167;22.021680673037;0;0;0;0;0;0;0;10.962789970422;0;0;0;0;0;2.291027253941;0;0;0;0;0;11.155324079043;13.716157317309;24.990167153915;13.238728839573;0;0;0;0;11.616032646607;18.853751422819;0;0;0;0;0;9.9421135852421;0;12.537391457139;0;6.5812224375832;0;0;0;0;0;6.7343641893947;0;1.378168122134;7.9826201498725;11.791775909259;9.159997775604;0;0;0;0;0;0;0;0;0;0;0;0;0;0;0;0;0;8.2655175412912;0;0;0;0;0;0;10.73905313517;15.842200748473;15.256707716794;0;0;4.7186515318246;0;0;2.9822483524205;0;0;0;0;0;5.5308912038356;36.38014312172;22.855469042438;0;64.908006327963;0;26.334030057079;0;0;0;0;4.5899635368383;0;3.4921357291611;0;0;0;0;0;8.0503656267947;0;35.940508234178;0;35.558829786383;16.176781451297;0;0;8.9664278766143;0;0;0;0;0;0;0;0;0;0;8.3640037148222;0;0;0;0;7.7376458100368;0;0;0;0;16.322138457662;64.118457588874;0;0;0;23.30591512873;0;0;0;0;0;0;0;2.7619749096481;11.36874502807;0;0;0;0;0;0;11.317584995769;0;1.9522306924462;0;0;0;0;0;46.012905916808;32.648658527778;0;17.655744442559;0;50.30524689179;53.258101876101;6.5225922081355;0;35.663806495969;0;0;0;0;0;0;8.4825846705462;26.213707111648;12.361900038892;5.1443945847335;0;0;0;105.53216640457;6.2220625407531;21.431425264904;59.53423183129;5.1751024346381;11.04690388035;0;0;0;0;0;36.522238527868;0;10.920078466251;48.470433753131;0;9.1059065661695;49.230158370851;0;27.598122951957;0;15.42073496898;12.635565472133;0;0;0;0;0;0;34.245944236224;0;0;0;0;17.419296633702;64.562976364149;20.354004428898;0;26.092025452377;0;0;0;3.9481245235197;0;0;0;0;0;26.311372229976;27.503696709152;0;36.328131362164;21.590733904125;34.496133551898;0;4.7810988916345;37.859178321761;28.079578592634;7.5917838338774;4.1675659177004;0;76.894779653298;0;0;11.520157703052;14.753787876181;44.185681503084;19.18730289202;10.388033278429;0;19.01361436874;17.053345766279;51.469275454134;0;0;26.679609285517;0;0;0;0;0;0;0;12.741102728434;68.163204836409;0;0;0;28.455516720367;0;18.54272870967;0;0;3.8668561365231;0;0;0;0;0;0;0;0;10.008165379498;7.7350589706815;26.711973539249;0;41.698684091855;23.039567805959;18.267165852413;28.445199767927;31.075034417782;22.125325067188;18.522017927969;0;0;2.3693974819021;2.0844543379549;34.896604646426;6.7920958678406;32.108109077566;0;0;0;4.229390769497;0;12.91118363962;4.0215932519916;50.939679293956;0;21.205282889717;0;0;0;17.258241271387;8.7989830235593;0;13.440659298195;0;33.140003509953;6.242510510687;60.939568562771;24.368917088681;0;0;19.823865127125;23.31288634541;0;7.2183508166142;0;0;0;0;13.130603419911;15.07783162042;0;0;13.073452831989;3.4816516807671;3.9234728214444;0;0;0;0;0;0;0;28.143849723067;74.066242856226;22.294440911469;0;0;0;0;0;14.999489801595;0;0;0;0;0;0;5.92824104786;0;0;0;0;15.681088921229;0;0;0;0;58.843398560892;0;82.689571406299;0;26.976304148341;8.6359057984442;0;0;50.486869881451;0;0;21.435654570426;0;11.980973260006;0;0;81.320338544813;66.021003652462;0;39.582732679562;71.994807718793;0;0;29.600483080897;14.533275551052;0;6.2412585075803;0;4.7738333072081;0;0;0;0;39.949381084048;0;0;0;0;0;8.0577644558179;0;12.924721933247;0;5.4282530316119;3.6982200549972;0;19.549488434079;0;19.377245280895;0;59.498912711939;0;0;0;0;0;0;6.3876135372869;0;20.454169107465;0;0;29.907733156323
1456.02502531;0;4.9124354005554;0;0;0;6.2527972875047;0;0;16.826756511056;0;3.861168371491;0;0;0;12.640331822628;0;0;0;0;0;54.047867029706;37.78282434592;0;0;14.923788806432;0;0;5.6878705526897;12.792565531921;0;0;0;0;0;0;0;0;0;0;4.4618511264271;0;9.8787088507964;7.7799198823877;0;0;0;0;3.5022944515441;0;0;9.317651405538;0;0;51.71641190445;23.554853051713;16.877652802119;0;0;9.6391221634561;0;5.7387778780819;0;0;0;0;0;0;0;0;0;0;0;9.7848089060036;3.1313829327603;0;0;7.480689388541;0;0;0;13.582127204885;26.353276275707;0;57.034565614988;41.65276485691;35.719376357788;28.415872728052;3.3902970490986;7.7801738830125;0;0;0;0;0;0;0;0;0;0;0;0;0;0;0;0;12.47394460947;0;4.9466452052391;0;0;0;17.201290891885;0;0;0;0;0;0;1.5997734695771;0;3.7457630280512;0;0;0;0;0;0;0;0;0;0;0;0;12.015597946095;0;5.1565139771069;0;2.841751587258;0;0;0;3.8593956775325;1.0255267172918;0;19.333648796063;16.025830826683;0;0;0;0;0;0;0;0;0;10.804466923984;0;0;0;0;0;0;0;0;0;2.7963123606042;0;0;0;8.0743193922946;0;0;0;0;0;0;0;36.066912729553;0;0;0;0;0;0;0;10.263874765784;0;0;0;0;0;0;0;5.8239662306646;0;0;14.080829345723;0;0;0;18.939285557797;0;0;10.965505596351;6.0884519362778;16.252081077936;0;0;20.6211307113;0;0;0;0;0;0;0;0;0;0;11.771409839893;0;0;0;0;0;0;0;0;0;0;0;0;0;0;0;0;0;0;9.6477153146074;0;0;0;8.196100451427;0;0;0;0;0;0;0;23.619353573183;0;0;0;0;0;0;0;0;11.171392555661;0;0;0;33.170893986536;0;0;0;0;0;0;0;0;0;7.6454205972335;0;42.275960209469;21.197550757901;0;0;0;0;0;14.074462074859;0;0;0;0;0;0;0;0;0;0;0;0;4.083728305288;0;0;3.4332242011165;0;0;27.499193244999;0;8.5650956015797;23.56560117866;1.1461639405904;0;0;0;0;0;0;0;0;28.116660322081;0;0;0;0;3.8876298725554;6.7466152750987;0;7.7790999599389;0;0;0;0;8.5928688654711;0;0;13.127059365526;0;0;0;0;6.8030962665438;14.442707984392;0;0;0;0;0;0;18.867410808741;10.165561932108;10.272482303137;0;0;0;0;0;0;17.581455865948;0;0;18.445258837181;26.222826693755;0;0;8.0052775270929;0;0;0;0;0;0;5.1547756786945;0;0;0;0;0;0;0;13.680060551244;0;0;0;8.9313382757489;0;6.9852752618692;0;0;0;10.400829795555;0;0;0;0;0;4.1427310080444;0;0;0;0;0;0;0;11.210343374934;0;37.698140660159;43.212732808711;0;3.9362385171385;18.532942683075;0;0;9.516836591377;0;0;4.3172609461821;1.8072460716184;12.988864141435;0;0;0;0;0;23.30859906447;0;0;17.388932854903;0;0;0;0;0;0;0;13.271147588811;0;12.081352565261;29.96925306862;0;8.432212093028;7.6309937802993;0;0;10.777292497875;0;0;0;0;0;0;45.317319797147;0;9.5169266684451;0;0;0;0;0;0;0;0;0;0;0;0;0;0;0;0;0;22.358867782638;0;0;0;11.563480326528;0;40.206901617827;0;0;0;0;0;0;0;0;13.690344502308;24.499235833177;0;0;0;12.025490017037;0;11.74604233964;0;0;17.093631551755;20.287001229939;0;0;0;0;0;5.5399623936937;0;8.4284683338679;2.9887175893899;19.900759628204;0;0;0;0;0;0;3.3228253242098;0;0;0;11.52619610426;7.2844892265454;10.200080804657;0;3.8630080175487;0;0;0;3.7213461219223;0;9.8148217871666;5.1950812992675;56.509198335527;30.156899018675;0;18.984301292752;0;0;5.6343900401419;0;0;0;4.2513293479193;0;0;0;0;0;0;5.9892919433903;0;0;0;0;0;0;0;0;0;0;0;0;0;8.8103738098376;34.941139227831;21.993637653902;10.115424579765;14.078835165819;12.242018796985;0;0;5.0418118616322;0;0;0;1.6800799842766;0;63.55049588343;0;0;0;0;0;0;0;0;0;0;0;0;0;0;0;9.7727600718351;0;0;0;0;0;0;0;0;0;0;0;16.700979048891;26.8618057531;86.489495117961;19.59385742637;20.855219486561;0;0;0;29.214518710608;27.466829675867;0;0;35.62364991283;9.7247991306051;66.648897740394;23.385810088721;0;13.143971825942;25.230519588047;13.210029807584;3.815597565884;0;0;0;0;0;0;0;0;16.061682791043;7.1019360431842;0;0;9.9793565537446;0;0;0;0;0;22.829333621904;0;0;0;0;0;0;0;25.74093515679;12.937591595185;0;55.971574635367;0;0;0;7.5210554710455;0;0;0;15.280890345872;16.075519216641;0;0;0;24.793163788776;0;0;0;0;0;0;22.103961191757;31.790536131904;0;0;0;12.931095983563;0;0;8.659183505262;0;0;0;0;0;0;0;0;0;0;0;0;22.400491303854;6.8863832279555;35.064309354528;33.545294005516;155.82076374176;0;28.195967061505;0;0;16.662002794856;32.872116644938;9.9380069958216;0;0;9.5319616307509;0;15.271316320187;0;24.323156355773;34.919064241664;54.023962824334;0;17.100168114806;7.4717976707994;8.151498020838;0;0;0;0;0;0;0;0;0;0;14.232640169138;0;0;0;0;0;0;0;0;0;0;0;0;0;49.919752986713;0;0;5.9363889111494;0;0;0;4.37942924228;0;0;0;7.493771164874;0;13.294051896028;0;42.078872535204;30.245568380261;16.76804123386;0;0;0;0;0;0;7.1733588442236;0;0;0.64387378354951;0;0;12.221805276962;2.622576544857;16.151517608902;34.819719219297;13.92730698478;9.9209930050715;0;3.0600297955553;0;0;0;0;0;0;0;0;97.700484401222;0;19.100424249626;10.25363373091;66.499525498956;0;34.167666683746;0;0;9.1492198761659;5.9860638901414;0;0;0;45.013447894523;7.7533362254349;0;12.635185164937;8.6670591993403;0;12.548047419812;18.240791244664;0;0;0;0;0;0;0;36.093660382835;25.636446246854;0;29.536293749209;0;0;0;10.710352522275;22.169986195203;0;0;10.323305873222;0;0;0;0;0;0;0;0;0;0;0;0;0;0;0;0;0;0;2.28083416433;96.331094038883;0;0;0;24.150739196467;70.516845504525;5.7129376536756;14.198078948276;7.3013135636609;0;0;0;0;0;0;4.9331812744544;16.221027459081;0;0;0;0;22.723970719246;0;8.9377109287539;0;0;0;0;0;0;0;0;0;0;0;0;0;0;0;0;0;0;44.817834245173;0;0;0;0;18.677457496964;0;0;26.21203150593;10.905376620826;0;49.25319993424;17.51806136013;0;0;0;0;0;0;0;0;0;0;0;0;0;0;26.757686661679;0;0;0;0;9.7353221870839;0;0;0;0;0;0;0;0;0;0;0;0;0;0;0;0;0;0;0;0;0;0;0;0;15.47710389646;9.3779985057497;0;0;31.606500394162;0;0;0;0;2.4152905767644;0;0;0;0;3.5576410613145;0;0;27.503255047588;0;0;0;7.6017029616753;0;19.61449444898;28.561634916535;21.396478986378;0;0;0;0;0;0;0;0;0;6.8173594267051;0;15.529783069024;6.3692213158439;14.33319922445;0;4.131399534014;29.918323415267;14.426828468571;0;12.189927240818;0;0;0;0;0;0;0;0;3.8561957251254;9.166129758031;28.842965507614;0;0;0;19.361094152032;0;0;0;0;0;29.77901214024;0;0;0;0;0;0;0.90607088299048;0;0;0;0;5.6228895164641;0;1.2210308572948;0;3.2111552890137;5.0616354872889;57.158588657263;0;0;0;0;0;0;0;0;20.423811492313;26.69379480387;0;0;0;0;0;0;0;0;0;0;0;0;0;0;0;9.7153258966737;0;0;0;0;15.255254659654;11.526651445634;0;13.691324273181;0;0;0;0;0;0;0;0;0;13.358573769172;0;0;0;0;0;0;22.820162465668;5.967141341573;0;0;0;8.4001912490843;0;0;10.564156310532;0;0;4.462352296365;0;0;14.29619504727;1.9717428454521;0;0;0;0;0;0;21.350678882105;0;10.13503410431;0;0;0;0;0;17.821812766209;0;0;0;0;0;0;0;0;0;0;0;0;0;2.227454009648;0;0;0;6.3268568731576;0;0;7.5328525702062;8.2146071962395;0;0;0;0;0;23.163631448364;0;0;0;0;0;0;0;7.2102997471313;0;0;0;11.802984089709;0;0;0;0;0;0;0;0;0;3.5958791274216;0;0;0;0;0;0;0;0;2.4711411779525;16.605489838439;2.1080760500916;0;5.4764297632525;0;0;11.308160076784;0;0;0;5.2525956605358;4.8477901201621;0;0;0;0;0;80.958831476289;6.2056293875132;0;0;0;0;0;0;0;8.1346198602566;0;5.7117414488664;0;0;0;0;0;11.632101443127;5.8655733754378;9.6345218003396;0;0;14.883608563742;10.387921172072;2.9171286162123;0;21.546534010566;0;0;19.469975779171;0;5.4020459889406;0;0;0;0;0;0;0;0;0;0;0;0;0;0;1.0511056609574;0;0;0;0;0;0;0;0;0;0;0;0;0;0;0;0;0;0;0;0;0;0;0;5.9350304940593;6.1619625118623;38.372648690543;0;41.33099682206;5.5426678950511;47.728277664;20.85433502919;0.88439097697011;0;0;0;0;0;13.23482434624;1.0780213137233;0;8.8202695141578;0;24.305295029481;0;0;0;0;0;0;0;0;0;0;0;0;0;0;0;0;0;0;0;0;0;0;0;0;0;0;0;0;0;0;0;0;0;0;0;44.368062147712;84.576360400152;0;44.135281699183;0;0;0;10.2697284178;0;0;2.7908047187587;0;6.4044237765496;5.6103174035503;0;0;0;0;7.7579512840833;31.153213225031;15.950373692646;0;0;0;0;0;0;0;0;0;0;0;0;0;0;0;4.727677722991;0;0;0;0;0;0;0;0;0;0;0;0;0;2.0323216178317;0;0;0;12.918995357904;12.096283034466;0;53.158494652565;14.548569182208;34.408243446456;0;11.112523699998;17.188678287011;35.717442583683;6.8289590186573;5.0222191438033;0;0;0;0;0;15.04498101758;29.484302833104;0;13.831387465872;8.6075590534807;14.018609374528;6.329680215429;0;0;0;0;29.714034445711;0;0;12.602150177152;0;0;0;0;0;4.8414048860248;27.079382781532;0;0;0;0;0;0;0;0;0;0;0;0;0;2.4020836201864;0;0;5.987073198584;0;0;0;6.9570101750672;30.437523829512;5.5219333756457;3.8805395163813;0;6.3880740225729;0;5.5243721876271;0;0;32.781317410198;0;9.8940232070447;0;8.6129331694654;0;0;0;0;2.4408888107204;0;0;0;0;18.424258498106;9.1051434557476;0;0;0;0;0;0;0;15.014310829248;8.950617257605;45.487467707712;0;0;5.9802826916961;0;4.2143543853202;0;0;0;22.571854863748;0;3.3504967945722;0;0;0;0;0;11.464529283709;0;6.2327173138549;7.0148082374742;0;0;0;8.7043137183965;0;0;0;0;0;0;0;7.1941524733038;0;6.1163940377851;0;0;43.152884701697;7.4654909409004;39.654314569607;41.566186376595;41.016659219779;25.838000792381;0;21.703184961432;6.6753680526718;0;0;0;2.3561954235373;0.87922555276095;0;0;0;0;0;0;8.0010687348267;7.3332751043769;33.295179024251;27.159608629526;16.352574183268;0;58.549811805491;28.00024912154;0;0;0;26.975186428004;31.469865201616;0;9.7530847706218;3.5951573849879;47.928118839572;0;0;0;0;2.6928614169305;16.165616189498;0;0;0;0;9.6029151663446;0;0;0;8.2702271550378;11.511370097195;0;3.0200264234415;16.232600869759;8.6158884356869;0;0;0;0;0;0;0;0;0;0;17.962417686979;0;30.368091414636;0;18.808278875741;0;0;0;0;0;0;0;0;0;0;0;0;18.349687109522;0;0;0;17.937383110169;18.267978772658;0;0;17.825180074611;0;28.627719566058;6.8934403249357;0;0;29.821509389787;0;0;11.617401757903;0;0;0;55.236481881644;12.183873457653;0;10.477420515205;10.908479792679;0;0;0;0;0;0;0;0;0;0;0;0;0;22.499205724212;0;0;0;0;0;0;34.849168642072;30.548485071359;0;14.032877679832;0;0;0;0;8.491374793841;0;0;33.811456621741;0;0;13.417658623842;8.1322394598475;0;0;3.8842160836177;13.062732542975;0;12.968425378807;0;18.829414443368;0;0;0;14.854693534979;0;0;35.59474345865;77.642635325394;7.9820930619611;64.261767024255;21.146616806708;20.028625873633;0;45.746576405481;24.928865973232;27.530630637626;30.176238844257;13.842701206274;49.093117025068;0;14.733251893437;35.036804516182;20.095804387899;12.188414265786;0;0;0;0;4.659894750103;0;0;14.364235167337;7.3401486895433;0;0;0;0;0;0;0;0;14.318483656594;19.909196504625;71.043420634605;0;16.000256629205;38.074150433373;71.406959035057;0;18.527918023932;0;9.3057289807091;0;7.8229496346819;0;24.402408514625;24.304159055267;0;0;0;47.67015586007;7.2967666704886;1.9180179466641;12.110125471661;0;0;0;0;0;0;7.9813929768348;0;0;0;0;0;0;0;14.935519254387;19.949954813821;0;32.971950460751;0;21.902004481136;36.977096212044;0;0;0;16.127573866373;0;0;0;0;11.318245232461;0;0;0;0;0;0;0;0;9.0813611602359;0;0;0;0;0;0;0;0;0;22.182838872317;0;27.407816259398;0;28.495136891731;8.6237518414611;112.66158864777;0;3.9995010304899;10.852538037716;0;0;0;0;24.743693061557;32.341623392374;18.598973759879;4.690044519766;12.313595720516;0;6.7978008152907;0;0;0;0;3.429867504926;0;0;18.261600718359;11.903486854441;24.534036032119;5.4980933721519;0;18.535451578458;4.1986744383927;0;0;0;10.706919966408;0;0;0;9.8032457750816;0;37.574580260401;52.318493091002;32.399793050922;10.663612032297;9.2533123868011;8.1066115296735;4.5511997822488;43.019233339541;24.690082229293;0;8.4001530619793;0;0;0;0;0;0;0;0;0;0;0;0;0;0;0;0;44.78777840011;29.186071995311;0;25.715702987346;21.785138273142;42.429920619239;71.480969828749;42.142572473912;35.59114243934;23.261676415045;0;0;0;9.2890059875996;7.3630873220324;0;6.3204937704927;0;0;0;0;0;0;0;0;18.532092740626;0;0;0;0;0;0;5.1680550477747;6.6526048327289;0;0;0;0;0;6.196570243574;11.829483081571;35.36394918527;10.930382054219;23.447871575247;14.206710609212;26.317814055936;0;29.57794629716;19.906628600251;5.724167491608;34.81366465231;0;28.685495199932;0;0;0;0;0;7.2834987572584;12.173570812018;0;0;0;0;0;0;13.511928238111;0;0;0;11.049333177182;24.305613525424;24.899093462966;19.550049974628;0;82.464631904021;36.066788374258;80.839193940331;23.300371457492;28.928927865698;0;0;0;0;0;0;0;0;0;0;0;23.964270154927;19.046410559261;19.576579449587;0;23.233426032352;0;0;0;0;0;0;23.842681679004;0;0;37.430487292207;0;1.7010736671306;9.8929512469129;28.923970495223;0;9.2638086369257;0;22.271759040801;0;19.70216145559;0;0;19.911104928977;5.7011382640918;1.5643897009897;4.5087872025569;11.590660715829;0;0;8.9248205303177;0;11.916920176583;0;10.261895581759;7.6513917477367;0;0;19.353210623188;0;0;14.203791345957;20.180791361643;24.099273690603;7.5244971261858;0;27.371300450403;0;0;0;0;8.7154210368968;0;0;5.7459117599325;16.197155206845;0;0;3.9357135915811;17.93313864712;0;16.423058223757;62.516660212744;36.233913542786;0;0;0;0;0;11.348696794642;0;0;0;3.2767497043014;1.3609368693063;0;0;0;0;0;17.120068875041;0;12.813257891684;0;0;0;0;0;0;0;46.685602637274;0;2.7852058487297;0;0;21.079567842025;0;0;0;0;0;0;0;0;0;0;0;37.647332030069;0;0;0;23.536666518261;0;0;27.422400145196;21.957936690752;14.283699811186;57.409245227693;40.669564673115;0;13.158351582793;24.436664934133;0;5.0703403217511;0;11.955310213583;0;0;0;10.443392265213;6.8250115125075;0;0;0;4.4637133854103;20.445989906113;0;0;0;10.15072680293;22.286875471108;0;0;14.842415362825;13.363787220341;6.5603116461079;0;0;0;0;9.3125167059677;0;0;2.0738176344019;16.30583851894;11.863345017535;0;0;0;0;0;0;0;12.876169331765;0;0;0;0;0;0;4.9932563349228;53.23902111431;0;26.99284844331;51.151528570644;0;0;34.680287747284;0;0;0;0;11.673330608903;0;1.3183640394965;0;0;0;0;20.347509752388;0;8.7588049552204;0;0;0;0;0;0;0;0;0;0;6.9828131146397;0;0;0;0;0;0;0;0;0;0;0;0;17.718696591342;0;0;0;0;49.915980769096;67.275526830876;0;16.895780935876;0;0;21.059185788207;0;0;10.25749803131;12.678217059882;0;0;2.1984058631888;0;0;8.4787364211415;0;0;0;0;0;0;0;0;0;0;0;0;0;0;0;0;15.039805173219;0;0;0;45.780711710765;0;34.402657984537;0;14.546200863973;0;0;0;235.09391460044;0;0;0;0;0;0;0;11.949170289523;18.334735868807;0;31.255197698589;0;15.711561341218;0;0;0;0;9.0969790752492;30.875244307303;0;0;8.8939703722121;28.431320715471;0;7.8724101314742;12.742713270034;26.648866008397;0;0;0;0;0;0;1.1983488327088;0;5.0409348644779;0;0;0;0;0;0;14.805390833111;0;0;0;0;0;20.250374497973;0;28.28905249946;0;0;0;0;0;0;0;0;1.5176546332793;0;0;0;0;0;10.349166918471;25.178435050574;5.9384713474704;8.6000378837438;0;0;0;3.5966423823722;7.1041864502059;0;0;0;0;0;0;0;0;0;19.012233308614;0;4.3976728190525;0;0;0;0;0;0;0;0;0;0;0;0;0;0;0;0;0;0;0;0;0;0;0;4.7364201641107;0;0;1.5815201341502;0;0;0;2.6276406607331;3.2826181731071;0;0;0;2.41419380698;0;8.3317049546711;0;0;0;72.46498412488;0;0;0;9.1935379729978;29.088778781285;0;0;0;0;0;10.3767808524;3.4940168395962;0;0;0;0;0;0;0;45.017450510824;0;30.11433067801;0;0;0;13.693462402209;24.265172176945;16.139443212669;0;5.5737254368143;0;0;0;0;0;0;0;0;0;0;0;0;0;0;0;0;1.5148208615193;0;0;0;0;21.12137426457;0;0;0;0;0;0;0;0;0;0;0;0;2.6607701129526;0;0;0;4.1336988083461;0;0;0;0;0;0;0;0;0;10.653506047749;0;5.795619857002;75.791765107934;0;0;28.582526643063;42.606481500881;0;57.105882308999;5.6942212052388;0;13.449020591487;0;16.538458369803;0;0;9.189466726425;0;0;0;0;0;0;0;3.8135222023971;7.4353924388443;0;1.8363266703555;3.9699810820009;0;0;0;0;26.146122668915;77.167955599206;0;18.720134513573;58.810792953799;0;4.5529532830847;6.6627282005663;0;0;13.357983812718;21.693576312293;14.134700358657;33.585314105897;0;0;0;0;0;0;0;0;0;0;22.109107265852;0;23.6771071928;10.863534899663;0;0;0;37.285948842243;0;0;0;0;0;0;20.659985941143;0;0;0;37.653405504296;25.581402409273;6.6046787422262;0;0;0;15.577946048735;9.1856554920744;0;0;0;0;0;0;0;0;0;18.742827429314;14.424121245251;15.808576002317;0;9.1183170015547;0;31.490686369791;6.189543921425;0;0;0;0;0;0;0;0;0;0;0;0;0;23.717443698415;0;0;0;112.01133146386;0;0;0;0;11.536525376149;5.503435185779;0;0;4.0641835269683;0;0;21.53757275424;8.4598413037506;25.651764814027;23.537401216418;0;0;8.7558630204944;0;0;8.4245243800962;0;4.9231724397447;11.603163774228;14.983784236197;4.3871753978448;0;0;10.637558602068;0;13.894892869305;6.3302856744312;0;0;0;29.186940508847;0;6.1201436728421;12.199791243566;7.9041711906549;0;3.6895927485241;9.2944671253451;34.73327290947;0;4.5584716641443;43.096881147574;0;0;2.4150901677715;0;0;0;2.1780635769832;0;0;0;19.422350891951;0;0;0;2.7412078518687;0;1.0603980598498;0;0;0;0;0;0;0;21.490032216655;96.286115713093;30.320439639598;19.86777687158;0;26.356100407687;0;0;0;0;0;13.134813141469;0;0;0;0;0;0;0;0;0;0;0;0;0;0;0;33.26591953127;0;128.60796163744;47.497481891443;0;0;0;0;0;0;0;0;0;0;0;43.816630226746;0;55.881504959382;0;0;0;25.532170240395;15.040250279577;0;0;0;0;8.6677445884608;0;0;0;34.51409114064;32.645615377174;21.988674373877;0;0;9.0438021835019;0;0;0;6.4959514383694;28.950682835263;3.6982200549972;0;50.117779440093;27.533654825636;0;0;0;11.793322469363;0;0;10.380655859423;14.343127189545;31.95564639361;0;30.053414803966;24.323876776445;0;4.0774740851349;0
1457.0300282763;0;0;0;0;0;2.0531573182851;0;0;0;0;9.7151978379452;0;6.3164933162068;55.949437610287;0;0;6.5620729906122;0;0;16.677982954449;46.151263080561;54.259544737374;30.671605902353;0;24.028238581426;16.438851211501;0;2.9100733060273;0;0;0;0;0;0;0;0;0;0;0;6.7565174200182;0;0;0;0;0;0;0;0;0;29.070619846503;0;25.46656485899;21.698048786342;0;18.182693583778;0;0;8.5241195821922;0;0;0;0;0;0;0;0;0;0;0;0;0;0;0;0;0;0;0;0;0;3.2888763428213;0;0;19.617896996852;0;0;0;0;0;0;0;0;0;0;0;0;0;26.249306529741;0;0;0;0;0;0;0;0;15.384531685012;0;0;0;0;0;15.588669870771;0;0;0;8.3624756170408;0;7.113720562888;0;0;19.283742996264;0;0;0;0;0;0;0;0;0;0;0;0;0;0;6.0159329732914;20.636366303485;0;0;0;0;0;15.155005933312;8.3071767598034;0;0;0;0;0;0;0;0;0;5.0221426549139;0;0;0;0;0;0;0;0;0;0;0;1.4717433476864;0;0;0;0;0;0;0;0;0;0;0;0;0;0;0;0;0;0;0;0;0;0;0;0;0;0;0;17.911443313176;18.977094277875;13.36972527332;0;0;0;0;0;0;0;0;0;13.204815875823;0;0;0;25.174767262026;0;0;0;0;0;0;0;4.8773248332936;0;0;0;0;0;12.026729864071;0;15.536917353036;0;0;0;0;0;0;0;0;0;0;0;0;0;0;0;0;0;0;0;0;17.349901550375;0;13.046184411704;0;0;0;0;7.5120934062553;0;0;0;0;0;0;0;0;0;0;0;0;0;0;3.5212137657905;0;0;0;0;0;0;27.98549478655;14.710868558762;0;0;0;0;0;0;0;0;0;0;0;0;0;0;0;0;0;0;0;0;0;0;7.3571250259424;0;9.0747337708496;18.017722586704;0;0;0;27.454482076228;0;0;0;0;0;0;0;0;0;0;0;0;0;0;0;0;0;0;5.5653924300659;7.3168723958022;0;0;0;0;0;0;0;0;0;0;0;0;0;0;0;0;10.321583560076;0;9.8531973111725;4.0213487334257;0;0;0;0;0;10.74422302919;0;10.771951516157;10.412646117763;0;0;0;0;0;0;0;0;0;0;0;0;0;0;0;0;0;0;0;0;0;0;0;0;0;0;0;0;0;0;0;0;0;0;0;11.197061814673;0;0;0;0;0;0;7.0206190832918;0;17.569721665142;0;0;0;0;0;35.543229601859;0;0;0;5.9256522790734;10.350591137451;0;0;0;0;0;0;0;0;0;13.462399629602;4.5845406753537;0;0;0;8.0603841953297;0;0;13.015933212103;6.3601046569013;18.746926394371;0;38.358383321388;0;0;0;0;9.0452276321454;0;0;0;0;0;0;0;15.623374287766;0;0;0;0;0;60.545908900251;0;0;7.6300090638447;0;0;0;0;0;0;0;0;0;0;0;13.743215087718;0;6.1777497634878;0;0;0;0;3.5036927838086;0;0;8.9777075672123;0;0;0;5.0618255853672;0;0;0;0;0;0;0;0;26.417430579985;2.7664092586281;0;0;0;0;0;0;0;10.008806146468;0;0;0.96283176595227;0;0;0;0;0;0;0;0;20.860967112814;11.045937933249;5.5627008639074;5.8780126670903;0;0;0;0;2.708130916188;0;0;7.6114944471904;54.209543992356;56.264569771303;0;0;0;0;0;0;0;0;0;10.770034348062;0;0;0;0;0;0;0;0;0;0;0;0;0;0;0;0;0;0;0;5.2208413642193;0;8.1176384064658;9.5869702593933;0;0;6.1210093984926;0;0;0;0;0;0;6.9069954909149;10.894901344109;61.374109038107;0;0;0;0;20.763171016653;0;0;0;0;0;0;0;0;5.2018678351617;0;0;0;0;0;3.5408905844801;0;0;0;3.0469974475627;0;11.59429101662;14.077479501027;0;21.257544121158;35.113256564984;34.644211681408;9.799440481637;0;0;0;0;0;0;11.103029920321;2.902667770675;18.117433996744;0;10.34644931198;0;0;0;0;5.0254211843351;0;0;0;7.1509054942657;0;0;0;0;0;0;0;0;0;12.917728731821;0;0;0;0;0;0;0;0;0;0;0;5.9384553733692;17.060852371361;31.846379311224;99.859886125307;0;0;0;0;0;0;0;12.135633994383;16.026299631037;0;0;4.7436472439766;0;0;2.5470897024417;0;0;0;0;0;0;0;0;0;0;0;0;0;3.3304551943316;0;0;0;0;7.3890501376073;0;3.7771462144486;0;0;0;0;0;0;15.097070922826;11.326615392872;12.713025435211;95.275948914392;55.667202312222;14.382380893044;0;0;0;0;13.505496686629;0;0;6.5031140097646;12.270174467524;9.3235404902196;0;0;0;57.493391629567;21.880129680665;1.4941894469248;7.2642477354994;0;0;0;0;0;0;0;0;0;0;0;0;0;0;0;0;0;0;0;0;0;0;0;0;0;0;0;0;7.1646073065596;0;0;0;0;0;0;0;4.3713665128432;9.5037511656099;20.866613102627;0;0;0;0;0;0;0;0;0;0;0;0;0;0;0;0;0;0;0;0;0;0;0;0;0;12.386685294128;0;0;0;0;0;0;0;35.528030608263;1.169413729569;11.998933089362;0;19.615710472329;0;0;0;5.468499236329;0;0;0;0;0;15.816805899887;0;0;27.530658633199;0;4.7479098345236;0;0;0;0;0;0;0;0;0;0;0;0;0;3.6987655801632;0;0;0;0;2.45171508571;0;0;0;0;0;0;0;0;0;0;0;0;11.080323950502;0;0;0;0;10.716618085712;0;0;0;0;5.6459243949407;30.247895939928;0;0;5.9414551598226;0;0;0;0;0;0;0;6.0929743151954;0;0;0;0;0;2.0756499957523;3.8329589164993;0;0;20.781273398453;0;0;0;0;0;0;0;0;23.501088695421;0;0;0;0;0;0;0;0;0;0;0;0;15.583931340167;0;0;0;0;0;5.8304566896086;24.62659996712;31.956024019577;0;6.5053476577448;0;0;0;0;0;0;0;0;0;0;0;0;0;0;0;0;40.239630425927;6.1736189479069;7.6488521092556;0;0;0;0;0;0;0;0;0;0;0;0;0;0;0;0;0;0;0;0;11.604576274655;10.225023073559;25.328824173662;9.3968130799935;5.0436294484704;0;0;0;0;0;0;0;0;0;10.775615065585;0;0;0;12.251293974693;3.0432498132819;0;0;13.700521896148;0;12.632241686313;0;0;18.175585855977;0;0;0;0;0;0;0;0;0;0;0;3.6506955236446;38.82445767256;10.478396358324;0;0;0;0;54.571046815899;0;0;0;0;7.3566598905175;0;0;0;0;0;4.8944022665053;0;0;0;3.6743900551615;0;0;0;45.679722436955;0;12.494121101895;0;0;0;0;0;19.57750591597;0;0;0;0;0;0;0;0;0;16.48391657348;0;9.633465867041;3.0636214791485;0;0;0;0;0;0;0;8.5864146390904;0;0;5.2226989833659;0;0;0;0;0;0;11.928397589447;3.5762261371604;0;0;0;0;0;0;0;0;12.222154337079;0;0;0;10.429612879559;6.0034642946008;0;4.3563304505577;0;0;0;2.6250302469608;0;0;0;0;0;0;0;21.583405036235;0;0;0;11.885167758519;11.628108262761;0;0;0;0;0;0;0;0;5.9441940600835;0;0;5.4970485321773;0;0;0;0;0;0;0;0;0;5.8349681416934;0;0;1.5042995676152;0;0;0;0;0;0;0;0;0;0;0;0;0;0;0;0;0;0;0;0;0;0;0;0;10.61383359201;0;0;0;0;0;0;0;0;0;0;22.309426039992;0;0;0;0;0;0;3.7769754112769;0;0;0;0;0;0;0;0;0;0;0;0;0;0;0;0;0;0;1.7688360833276;6.8441480996326;0;0;0;0;0;0;0;9.6296050653866;17.734001922634;0;0;10.505191321072;0;0;0;0;7.7841536770826;0;0;0;0;0;0;0;0;0;0;0;0;0;0;0;0;0;0;0;2.5808522851927;4.9347550684666;0;13.0710825351;12.403007136451;0;0;0;0;0;20.532061419523;11.156952412783;18.20243984593;0.95330223334246;0;0;0;0;0;0;0;42.465451814695;0;0;0;0;0;0;9.1095823949639;0;0;0;0;0;0;0;0;0;0;0;0;0;0;0;0;0;0;0;0;0;0;0;0;22.491163168297;0;0;31.746997558974;0;0;0.81960268673671;2.2601102744792;22.791391109981;0;0;34.266156888385;0;0;0;0;0;0;0;0;4.7750621361411;0;0;0;0;4.9629944807411;0;0;0;0;0;0;6.3814351472092;0;0;0;0;0;0;0;0;0;0;0;0;0;0;0;0;0;0;0;0;0;31.763499037567;0;45.90517540309;0;0;2.7357631914189;0;7.1317558456945;0;0;0;0;0;1.6240392483961;0;1.6602851525056;0;0;0;0;0;0;0;0;0;2.281798065824;0;0;0;0;0;0;0;0;0;0;0;0;9.9120850020603;0;0;0;0;0;0;6.6434337569047;0;0;0;0;0;0;0;0;0;4.3602880705633;25.023127596885;0;0;0;0;9.7234582374984;0;0;3.0006032051676;0;0;0;11.254293603537;0;0;0;0;0;12.939039887429;0;0;0;0;0;0;0;0;0;0;0;0;0;17.291822035349;0;0;0;0;48.896261719755;0;0;0;0;8.1015587267318;0;0;0;0;0;8.8628500631549;0;0;0;0;0;0;0;0;0;0;0;7.3415612472078;0;0;0;0;40.115791574918;10.065813132279;0;0;0;0;0;0;0;0;0;0;9.4407366982838;0;0;0;0;0;0;0;0;0;0;0;33.084885292495;5.9516187070893;0;0;0;0;0;0;0;0;18.624116253259;0;5.980576929711;0;0;7.3035565777395;2.0868845281216;0;0;0;0;0;0;0;0;0;0;0;0;0;19.256876752546;0;0;56.619625431763;0;0;0;0;0;0;0;24.581494561501;41.372668200957;12.410757069789;0;20.430047138162;5.41562553078;0;0;0;0;0;0;1.6705285502458;6.4808722058513;0;0;0;0;0;3.2504341735234;0;16.326207475212;12.739816419004;0;14.074587745915;0;19.540959356724;0;0;0;0;0;0;0;0;0;0;0;0;0;0;0;0;0;0;0;0;6.1180319360616;0;0;0;0;0;12.922903765424;7.4983080159801;30.155609524904;0;0;42.686566901996;0;14.43528724015;32.231240725737;0;0;0;0;5.9874725623264;3.0512222285902;0;0;0;0;0;17.263881299017;0;0;0;0;6.3443529490488;0;0;0;0;0;6.0169611388526;3.0314454019971;0;9.512248619029;9.0531576218482;0;12.361949645134;0;0;0;25.850401218509;0;0;0;20.002565533028;0;0;0;0;40.82833261446;0;0;0;3.2516132633396;0;0;0;0;0;0;0;0;0;0;0;19.625498197049;0;0;19.395867003631;0;8.3644504829522;13.287959348912;37.24892985915;0;21.571230158447;0;0;25.444015916716;0;0;0;0;0;9.6049977176235;3.2290948881845;18.158062530772;0;0;0;0;0;0;0;0;0;5.8582039144976;0;0;0;0;29.329243042884;3.5918407953827;5.6989704756839;0;0;0;25.880878441798;2.6606976873204;0;40.319549378124;0;21.345637183549;0;17.767482657285;0;28.56922020758;0;0;21.964156818938;0;4.2468853959009;2.4809635046789;9.4545643370118;0;0;0;0;0;0;0;0;0;0;0;0;22.459365631082;0;0;0;5.9263165862466;0;18.933255499497;0;0;0;0;40.803976591461;0;19.478067666185;0;0;20.792272132201;0;0;0;0;0;0;0;0;1.8666147296599;0;0;0;0;0;0;0;0;7.9813929768348;18.632175339823;0;0;16.231463058279;0;0;0;19.736221871869;0;0;0;0;16.911674346194;0;0;0;0;27.856718496463;16.171792155041;0;0;0;3.3648837177585;11.36106823128;0;5.4356665491659;0;0;0;0;0;6.2630076967144;8.0368175841814;0;13.207725466047;0;0;0;0;0;0;0;0;0;16.303926304073;24.670286302237;0;0;0;0;2.1233226595532;14.65535507135;0;0;7.3558764310069;0;18.724097753479;42.803117693968;10.630767578136;0;0;0;0;0;0;5.6312449813674;0;0;0;5.6610962226914;5.5922421463816;0;0;44.359693630551;11.92591070552;11.705395404004;55.562844104332;12.598239102624;0;21.569012685951;0;0;24.747206707135;0;0;10.735594360115;13.267369061355;0;0;9.3596722992931;1.1834469386385;10.619466158581;0;8.1071911797679;0;12.871202272388;10.878553835252;0;7.95848200877;0;0;0;8.5318897791261;0;0;0;0;0;0;0;0;7.1540950660858;0;0;32.349538087343;8.167218974522;25.561228907154;0;50.873843391632;39.140964747849;0;19.63124136761;0;0;0;3.2370778441635;0;0;0;0;0;0;0;0;0;0;0;0;0;0;0;0;0;0;5.3994604976751;6.5502570660716;0;19.05266968746;0;0;0;0;0;0;5.6090118436122;0;0;0;0;0;0;8.7906857906837;0;0;0;0;0;0;1.0697956892589;0;0;0;0;0;0;0;0;0;0;0;0;0;1.7446315542918;3.9202602460362;8.7766919486316;15.51911183553;0;0;52.09647209615;0;24.051996343218;0;0;3.1122581393709;0;7.896489735146;0;10.87611140705;0;0;0;0;0;0;24.961444894435;0;0;37.314290294383;0;8.2566382970012;2.536637996606;0;0;0;0;5.085576445715;0;0;7.0106213076352;10.03633463607;10.909983618091;0;0;10.80777674308;0;0;0;0;0;6.9912976224275;2.398928304696;0;0;5.8810267859438;0;0;0;1.1641070256936;0;0;0;0;0;0;21.948731582918;6.0954994088782;0;0;3.6777674020781;0;8.1669760840376;12.276811100619;0;38.67683759296;12.49778038034;16.884349797055;0;0;0;0;0;0;0;0;0;13.309867782438;0;0;7.6640938377535;0;13.441613088453;0;0;0;7.5739081887976;0;10.624311892856;4.2619893254227;0;0;11.95049892157;9.3753428774435;0;0;0;9.1472111692014;6.9032123402146;17.001999434524;0;0;5.5485159924698;0;0;5.9503476459242;0;0;0;0;47.306419829756;0;0;0;4.7321478829035;0;0;0;0;0;3.8433172958349;2.7185484024928;0;34.388264149836;0;0;11.214098902574;0;7.6437606513622;0;16.144986124097;0;0;0;20.604365250911;37.494712004364;10.488227493521;14.67844058317;4.1630150658694;16.055603307444;0;0;0;8.8222001619044;18.223142752743;0;0;0;0;0;11.514275892508;1.1826013991693;6.6749928000955;0;9.9390228710273;0;0;3.5571054689289;10.765922366744;0;17.371522667138;6.9234947820109;0;9.6219267986453;15.029077589265;0;0;0;0;0;0;0;18.664358709617;14.378784875793;2.8063826923202;0;4.1549733193429;0;21.810964105051;0;21.798940055685;0;5.3260518599573;10.465829880415;0;0;0;0;0;0;0;0;0;0;0;18.154180058408;6.2328627748575;25.190308980329;0;0;4.3099860365478;0;0;0;0;0;0;0;0;0;0;5.5057408235172;0;0;0;0;0;0;0;0;0;0;0;0;0;0;0;0;1.9235117024117;0;0;0;0;0;0;13.981920506758;6.7201763718164;70.646492548723;0;11.07407520374;24.170847963189;0;0;0;0;0;0;0;6.6207487292998;0;0;0;5.7315581433136;0;0;0;0;0;27.510480013985;0;0;2.2475671875402;10.501724431778;32.32888121197;0;0;0;0;6.5717431452552;0;0;0;0;0;0;0;0;18.5386895084;39.981467387435;0;0;0;0;0;0;0;0;0;0;0;0;0;5.0554181994137;8.9680773271336;0;0;0;0;0;0;0;0;12.851287899955;0;0;0;31.390483666631;20.270478658253;0;8.7334549896042;5.5218424170148;7.1593968380769;4.9541318055317;0;0;0;3.5951425887858;0;0;0;0;0;0;0;0;0;0;22.00801340057;0;0;0;0;0;0;0;0;0;0;0;6.6051424724445;0;0;0;0;0;0;16.243717518606;0;0;0;7.264319087004;0;0;12.900056825616;0;0;0;0;0;0;0;0;0;0;0;0;0;0;0;0;0;0;0;0;1.0263368764122;0;0;0;0;0;0;0;0;0;0;0;0;0;2.8131178819773;0;0;9.8415192920209;0;0;0;8.0517310414961;0;0;0;0;0;0;0;0;0;0;1.20709690349;1.82494010201;0;16.236685474289;0;0;0;0;0;0;8.9308654594836;0;0;0;0;0;0;0;0;0;0;0;0;0;0;0;0;0;0;10.271076983527;0;0;26.50347561718;0;0;0;0;0;0;0;0;0;0;0;0;0;0;16.728007429644;0;0;0;0;0;12.118566892154;0;0;0;38.084989734545;0;0;0;0;0;0;0;0;0;32.922629802453;0;0;0;0;0;0;0;0;0;0;0;0;0;0;0;0;0;1.0146196235952;0;7.9206804712361;0;0;33.754906794265;0;50.861487291676;12.113385529395;0;0;0;0;0;0;0;0;0;0;0;0;0;0;0;0;0;0;0;0;0;0;0;0;0;0;0;0;0;0;0;0;21.098639301793;0;0;16.393889224699;16.858261110156;0;0;0;0;0;0;61.086144470324;0;0;62.988349685205;0;0;0;0;16.615513819509;11.949888389629;1.4741257317727;0;0;0;6.2041956798167;0;0;0;0;0;14.174788560515;0;0;0;0;0;0;0;0;34.407370951537;0;0;0;0;0;0;0;0;0;0;0;0;0;0;11.940871905359;0;0;0;0;0;0;0;0;0;0;0;0;0;0;0;3.6716795768216;0;0;0;2.0267098032685;0;59.811876024389;0;0;0;0;0;2.4215114817428;7.2404647490041;0;13.241372136251;13.355986769624;0;0;13.229751826078;13.214545510256;26.542175839791;0;4.4250650134377;1.3470558493068;0;31.709412061788;0;0;2.7511845986809;3.4667989325437;0;0;12.494188750491;0;0;0;0;5.2876503868778;0;0;0;0;0;3.1251797478343;2.6780029559048;0;0;13.967743976556;0;0;13.299261522768;17.274208411494;0;0;0;0;0;0;4.0216525978279;0;0;0;0;0;0;0;0;0;0;0;0;0;0;0;0;0;0;15.735379238137;0;10.701331637505;40.376449771275;42.387018877904;60.584802235852;0;0;7.8886205623202;0;0;5.7665033304008;0;0;20.634785716766;0;0;0;0;0;0;0;0;0;0;0;0;37.067738906272;0;0;0;0;0;0;0;0;0;0;0;0;26.120569389249;0;64.540712090748;26.300292681204;44.729713399505;50.608114837622;0;3.4367617955492;8.2769123306774;0;0;0;1.3694061576497;0;19.231558305647;0;0;37.471949445421;29.894094688743;0;18.576638695172;0;11.366229227885;0;0;0;0;15.638401610889;0;0;0;0;50.532354738814;35.19540469387;0;17.087923027996;3.0797848486872;0;0;0;4.475055683138;36.980119097008;0;9.4905520433576;0;0;8.5095111341946;5.8670672699006
1458.0430151229;0;5.6830135026033;3.9571803189363;0;0;3.8263386386223;0;0;20.31910220203;0;0;2.0397321284616;0;0;0;0;0;0;0;16.677982954449;0;28.408138605955;0;0;0;13.699042676251;0;5.8201466120546;0;0;0;0;0;19.578368806798;0;0;0;0;0;1.1473331467955;0;0;0;0;0;0;13.780883892229;5.8748164993644;0;0;0;0;0;45.580566424261;0;0;0;0;0;0;7.1346968213991;0;0;0;0;0;0;0;0;0;0;0;9.3771085349201;0;0;0;0;0;0;0;0;0;0;11.266087035059;16.859452442082;0;0;0.99714619091136;0;0;0;0;0;0;0;0;0;0;0;0;0;0;0;0;0;4.5737796901388;0;0;7.7584587621659;0;0;0;0;0;0;0;0;0;0;10.863462212124;0;0;0;0;59.29305917613;0;0;0;0;0;0;0;0;0;0;11.172446950398;23.693605755853;0;0;0;0;0;0;0;2.7187943619464;0;0;0;0;0;0;0;2.452591587628;0;0;18.151504432292;0;0;0;0;0;0;0;0;0;7.5058910732007;0;0;0;0;0;0;0;0;0;8.6421343041841;0;0;0;0;0;0;0;0;2.6694258965187;5.5267017969609;17.715707407645;0;2.6528332816603;0;0;0;0;0;0;0;3.2001884876642;0;0;0;0;0;0;0;0;0;6.8610232881852;3.8300441186687;0;0;0;17.836929378704;0;0;0;0;0;4.4818660630266;0;0;0;0;0;0;0;0;0;0;0;0;0;0;0;0;0;0;0;0;11.905691239303;0;0;0;0;0;0;0;0;0;8.0680350967118;0;0;0;0;0;0;0;7.0087239315175;0;0;0;5.467454994497;0;0;0;0;0;0;0;0;0;0;0;0;0;0;13.695029363631;15.174203001558;0;29.556675830228;0;0;18.807825529444;0;13.601897387093;0;0;0;0;0;0;0;0;0;0;0;1.5168133705355;0;0;6.8664484022329;0;0;23.374314258249;0;0;0;0;0;0;0;0;0;0;0;0;0;0;0;0;0;0;0;0;0;0;9.9791582314228;0;0;0;0;0;0;0;0;0;0;0;0;0;0;21.271069841036;0;0;0;0;0;0;0;0;0;0;0;0;8.9860774425954;10.657536361301;17.696777490829;0;0;0;0;11.527599639014;0;0;0;0;0;0;0;0;0;0;0;0;0;0;0;0;10.889634260469;0;0;0;8.8731874948068;29.736537478764;0;0;0;0;0;0;0;0;0;0;0;0;0;0;0;0;0;14.027146216195;22.345956680909;0;0;0;0;0;0;0;0;0;2.3702609116294;0;0;0;0;0;0;0;0;0;5.1473579056656;0;1.2894020649432;0;0;0;11.780561516251;0;0;0;0;29.161885502355;2.3785121483032;0;18.831940341096;0;0;0;0;0;0;0;0;7.2588508270628;0;0;0;5.6648373026459;0;0;0;0;0;0;0;5.8587569597379;0;0;0;0;0;0;0;0;0;0;0;0;0;0;0;0;0;0;0;0;0;0;0;23.551597506879;0;0;0;0;0;0;0;0;0;0;0;0;0;0;0;0;0;0;0;0;0;0;0;0;0;0;0;0;3.1950243502017;0;0;0;13.127056674296;0;0;21.070429792896;4.0469607802891;0;0;0;3.3416169258078;26.009762432407;18.227526176166;8.1314315988535;23.484342165414;41.361438575021;4.2949426880236;0;0;0;0;0;0;0;0;0;0;0;0;0;0;8.2709269694437;0;0;0;0;0;13.738560653108;0;0;0;0;0;9.1544046342509;0;0;0;0;0;0;0;0;0;0;8.4181921642894;0;0;7.8403732599574;0;66.597437466882;86.314424113687;0;8.1402397871477;0;0;0;0;0;0;0;0;0;0;0;0;0;0.91078466337632;0;0;0;0;0;0;0;0;0;21.403514751562;9.6583975222502;0;49.897785644977;25.841174286952;43.469312905723;51.674583459571;6.1571380337928;0;0;13.348365823786;0;12.112396276714;0;14.387374056238;15.311233264685;7.9370022119296;9.7434452868632;0;0;5.7537018717479;4.2809143422114;0;0;0;0;0;0;0;0;0;0;0;0;0;0;0;0;0;0;0;0;0;17.542037324367;0;0;0;0;29.033380351263;0;0;0;0;0;0;0;0;2.9142848249166;0;0;12.564773640593;0;0;0;0;0;7.9332857205619;0;0;0;0;0;0;0;0;0;0;0;0;0;0;12.602207059197;0;0;0;0;0;0;5.3729710257445;0;0;0;9.2114169847624;43.172325621413;23.376206236352;33.865790445059;75.563683621759;265.16285681547;26.408326498527;33.626969185902;0;0;0;0;0;0;0;6.4272342448935;0;0;13.512864642096;2.3944501194284;0;0;0;3.0094740618498;0;0;0;0;0;0;0;0;0;0;0;0;0;0;0;0;0;0;21.135697977853;0;0;0;0;0;10.610698670168;0;61.58263034339;47.69248390807;0;0;0;6.8215731518716;0;0;0;0;0;10.192428786306;0;0;0;15.220350539744;0;0;0;0;0;0;0;0;0;0;0;0;0;2.3179285870101;0;0;0;0;8.0608068166206;0;7.9200771179079;0;0;0;0;0;0;0;0;0;0;17.931010520057;26.034048763586;0;16.193395028221;13.195788512343;0;6.1893552112397;0;0;0;0;0;0;0;11.81233110608;0;24.811581237327;0;15.600275170577;0;0;0;0;0;0;0;0;0;0;0;0;0;0;0;0;0;0;0;0;0;0;0;0;0;0;0;0;0;0;0;0;0;0;0;0;0;0;0;0;0;0;0;0;0;0;9.6390627722238;0;0;0;0;0;0;0;8.7701000434744;0;0;0;0;0;0;0;0;0;0;0;0;3.636993012693;17.03909376416;0;0;0;0;0;0;0;41.479480876529;6.561996817058;0;0;0;0;0;0;0;0;28.26858431973;0;16.394554943504;0;7.5262458369078;0;26.215412868224;6.3527035701569;0;1.1046816777302;1.4816749103146;0;0;0;0;0;0;0;0;0;0;0;0;0;0;0;0;0;0;0;0;0;0;0;0;0;0;0;0;0;0;0;0;0;0;0;0;0;0;10.332841888392;0;38.105310703739;0;8.5899314044262;0;0;0;0;0;0;0;10.077591716844;13.023801881157;0;0;0;0;0;0;0;0;0;0;3.2419027336556;0;0;0;0;0;0;0;0;0;0;0;0;0;0;0;13.976804762122;0;0;0;0;0.96857881560218;0;0;0;0;15.213343705278;0;0;0;0;0;0;0;0;0;0;8.4204772097451;0;0;0;0;0;8.8541015682722;0;0;0;0;0;0;0;0;0;0;0;0;0;0;0;0;0;0;0;0;0;0;0;4.1986164456026;0;0;0;0;0;0;0;0;0;0;0;18.260951618375;0;0;0;0;0;0;0;0;0;11.308002273178;0;0;0;0;0;24.97441146554;3.0937880645029;4.6674969113119;0;0;0;0;0;0;0;0;0;4.293827282948;0;0;0;0;0;0;0;0;0;0;0;0;0;0;0;0;0;7.4372538272749;0;0;0;4.3378342599947;0;0;0;0;0;0;3.3153228077804;0;0;0;5.7287259952728;0;0;0;0;0;0;0;7.6480114232792;0;0;0;0;0;0;0;0;0;0;0;0;0;0;0;0;23.637571858233;3.8558360308879;3.0820094361984;0;14.097483060777;0;0;0;0;0;0;0;0;0;4.9794674184318;0;0;0;0;0;0;0;0;0;0;0;0;0;0;0;0;0;0;0;0;0;0;0;0;13.919307658692;0;0;12.778336114256;0;0;10.866435073785;0;0;25.020402087017;0;0;0;0;0;0;0;0;0;0;0;0;0;0;0;0;0;0;0;0;0;0;0;0;4.2004810766849;0;0;0;0;0;0;0;0;4.6407919407372;15.553570721488;0;0;5.0440495958601;2.1184494074277;0;0;0;0;0;0;0;0;0;0;0;0;0;13.740899166865;0;0;0;0;0;0;0;0;0;0;0;0;0;0;0;0;0;0;0;0;0;0;0;0;0;0;4.6286074295986;16.301733620321;0;0;0;7.0121563198585;0;0;0;0;0;0;0;0;14.370098109753;3.2495729789002;0;0;0;2.6388501278674;0;1.8224208985421;0;6.8816076828033;0;0;0;0;0;0;0;9.1163359245846;0;0;0;0;0;0;0;0;0;0;0;0;0;0;0;0;0;0;0;47.840412853381;0;0;12.082337200022;19.780278832226;19.954781619311;0;12.683992978397;0;13.692971223734;0;0;0;0;0;0;0;0;0;0;0;0;11.393124066176;0;0;0;0;4.5635961316479;0;0;0;0;0;0;0;0;0;0;0;0;0;0;1.921998719127;0;0;0;0;0;0;0;0;0;0;0;0;0;3.8962049492092;0;0;9.9457828704798;0;0;23.968740359813;19.724729567497;17.04176650678;0;0;1.6998280179026;0;0;0;0;0;11.701651902562;0;0;0;8.0337217832486;0;0;0;0;0;0;0;0;6.1596461177051;0;0;0;0;0;6.0715458245442;0;0;0;0;0;0;14.153993023939;0;0;0;0;0;0;0;0;1.3906799906342;0;0;0;0;0;0;0;0;0;7.7610790327625;0;0;0;14.313146122488;0;0;14.049136032942;0;0;0;0;0;0;28.562026120065;0;0;0;0;0;0;0;0;0;0;0;0;0;0;0;2.5700171689704;9.2702821596623;8.3709575989886;0;0;0;0;0;1.7867314793233;0;0;14.854981406056;0;0;0;0;3.1602609339439;0;0;13.75743514045;0;0;0;0;10.456557512766;0;0;0;0;0;0;0;0;0;0;0;0;7.8592955266017;0;0;0;9.1204923510096;8.8648264784208;9.5217244617344;0;0;19.572810977488;0;0;0;0;2.3561954235373;0;0;0;0;0;0;0;0;0;0;1.2599818436378;0;6.9255907956092;4.0659591531591;11.081669591909;16.704535293223;0;0;0;0;0;0;4.9588377723971;0;0;0;0;6.2696131409951;0;0;0;8.0756062328017;0;6.0227516575295;0;0;0;0;0;0;0;5.8995865016067;6.2623231781812;0;0;0;0;0;0;0;0;0;0;0;0;0;0;0;7.5233115502963;0;0;4.8586971320587;0;0;1.4565836525095;0;0;0;0;0;0;0;0;0;0;0;1.4549717606542;0;15.866124347691;20.433743012359;8.0598975352309;0;0;0;0;7.3245812536318;0;0;0;0;0;0;0;0;0;0;2.8081235109866;0;0;0;0;0;0;0;0;0;0;0;0;0;0;0;0;0;0;0;0;0;0;18.504738848521;0;0;0;0;0;0;0;5.7210334001061;6.8342305937561;0;28.45876009474;0;12.764527759761;0;0;0;0;0;0;0;0;0;0;3.0452563265201;0;0;0;0;53.431490976615;0;0;6.3439850420125;13.522511736338;0;0;0;0;0;6.0738382843854;10.841396676369;0;0;0;0;3.3034019972692;0;0;0;0;0;0;0;0;3.5759698743929;0;0;0;0;0;0;0;0;5.0931519046946;0;0;0;0;0;0;0;0;0;2.7778295464803;0;5.2152997564546;0;0;8.3145807294333;0;0;0;0;0;13.234323831982;0;0;0;0;0;0;0;0;0;0;0;0;0;0;22.348016152647;0;0;0;6.7194022265986;0;0;0;0;0;0;0;10.165126497454;0;0;0;1.5294925989812;0;12.703617966835;0;0;0;0;0;0;0;0;0;0;0;0;0;0;41.203118235574;0;0;0;0;0;0;0;0;0;30.541644232832;0;0;54.864333763688;0;0;0;0;16.051169135238;0;0;0;0;0;0;0;0;2.55558755269;4.879867661314;0;0;0;0;0;0;0;6.7433256131761;0;0;15.337131934722;0;0;0;0;12.031256178509;10.109167151853;0;0;10.288085945079;0;0;0;5.158026419882;0;31.323238649103;0;0;0;0;0;0;0;0;0;0;0;0;0;0;0;0;0;19.459138579753;0;22.700278218575;30.002939469609;0;0;0;0;26.654276607431;19.501995857172;0;0;0;0;0;0;0;0;0;0;0;0;0;0;0;0;4.3727409837433;0;0;0;0;18.479968741052;58.296432265235;2.9311356987379;1.0234776665737;0;0;0;0;0;0;0;6.4020942490575;17.258497980345;0;0;15.312182723454;9.1537600724626;0;14.975628855235;0;2.7245476684417;0;0;0;4.2947835854608;0;0;0;0;0;31.705428358494;0;0;0;0;8.1903498709169;2.4080664186732;0;0;0;0;3.6066394263533;5.7239295317162;0;14.552446321979;0;0;0;22.172934128904;21.696695899273;0;3.8195895346825;1.676581971348;0;0;12.585214628158;0;0;0;13.16331622965;0;0;0;0;0;33.090031015774;0;29.448676592637;0;0;0;0;0;9.5354558357155;5.4423002886657;19.383645204893;0;0;0;0;8.5051859256118;0;0;31.345438650017;0;0;1.7963178068318;9.5999907651244;17.752069454751;0;0;0;0;15.652312911456;0;5.4324994532369;0;0;0;0;0;0;17.362429461114;1.3714873669976;6.516229792381;0;10.018745681523;0;0;0;0;31.238984209699;24.089924501234;10.552718623159;0;0;0;0;0;0;0;0;0;0;0;29.094787961261;0;0;0;0;0;0;4.4335072324669;0;12.676735781249;0;0;0;3.7586246608163;7.7119755927358;0;0;0;0;0;4.250499858631;0;0;0;0;0;0;0;0;0;0;0;0;0;0;6.8831241933141;0;10.402865169011;0;0;0;0;0;0;0;14.028999439317;0;0;72.853177185632;11.793230719245;0;0;0;0;16.087808085182;6.4670635459065;0;34.224742347279;0;0;0;0;0;0;0;0;0;0;0;0;0;0;0;1.0357747448424;0;0;0;0;0;0;0;0;0;8.2204146624879;3.0736710606783;10.138663453076;0;0;0;0;0;0;0;0;0;0;0;0;0;10.751883713758;0;0;37.470066830687;5.0919396902888;0;0;0;0;3.9667131707116;0;0;0;0;0;15.345458571193;0;0;0;18.609057084567;0;0;0;0;0;9.2285482764755;0;0;0;0;0;0;0;0;0;0;0;0;0;0;0;0;0;0;0;0;0;28.063814120482;0;0;0;0;7.4248263006634;0;0;0;0;0;0;0;0;5.9502493632035;0;0;0;0;0;0;0;0;0;0;0;0;0;0;0;0;0;0;0;0;22.678964913817;0;0;0;0;0;0;0;28.258495524598;0;0;0;0;0;0;0;0;0;11.529539432656;64.938311201507;47.466550187701;0;0;0;0;0;0;0;0;0;0;0;0;0;0;0;0;0;0;0;0;0;0;17.232694497099;0;0;10.027515615729;0;4.0661686349916;0;0;0;0;0;0;0;0;0;9.4536407913697;0;0;0;0;0;0;0;0;0;0;0;0;0;0;0;0;0;0;0;0;0;0;0;0;0;0;0;0;0;0;0;3.7814263740569;0;2.2029813063197;0;0;0;0;0;0;0;0;9.7629764035261;0;0;0;0;0;8.4478493049422;0;0;0;0;0;0;0;13.084025323973;0;0;0;0;0;0;0;0;0;0;0;0;0;0;0;0;0;0;0;0;0;0;0;0;0;2.6276406607331;0;0;0;0;2.3044577248446;0;0;0;0;0;0;0;0;0;19.831774770324;0;0;0;0;0;0;0;0;0;0;0;0;0;0;0;0;0;8.6466890065573;15.173181907483;0;0;0;0;4.7950519689813;11.222535300402;0;0;0;0;0;2.2775918067664;0;0;3.4043463434221;0;0;0;0;0;0;0;0;0;0;0;0;46.699451698311;0;0;0;77.455287410333;0;13.838478567755;0;0;0;0;0;0;7.4675617927522;0;0;0;0;0;0;0;6.650539636689;18.867540359012;0;0;0;0;0;5.7833318544925;9.105027319227;5.6024325284353;0;0;0;3.4299031971675;22.102112278582;0;0;2.6972626761657;0;0;0;0;0;0;0;0;0;0;0;0;0;17.268899957112;0;0;0;4.0065309171392;0;0;0;0;0;0;0;0;0;0;0;0;0;0;0;23.072881131058;0;0;0;0;0;0;0;0;0;0;0;0;8.8741802164802;0;0;0;7.4234155147697;0;0;9.634670047124;0;0;0;0;0;0;0;0;29.592585066809;0;0;0;3.1007760496088;6.2974843821227;0;0;0;9.5636757387806;4.7629324773719;0;0;0;0;8.2286840736084;35.601531614263;5.7993706972798;13.41413211035;14.543246589801;0;0;0;0;23.34289152398;0;0;0;0;0;0;0;0;0;0;41.888002972095;0;0;0;0;0;0;0;21.046601803173;11.186262394942;0;0;23.225128436866;0;0;0;0;0;0;7.8006103178907;0;0;0;5.5798953280057;0;10.216233719467;6.3660660786428;0;3.479894277376;0;19.23357780797;0;0;0;0;0;9.3726019863048;0;0;10.253068532114;0;0;0;0;0;0;0;0;8.7244601293706;0;0;0;0;9.2944671253451;0;0;0;11.056267938383;0;0;3.6226352516573;6.3394690939274;0;0;0;0;0;11.823576143191;0;10.48892634464;0;0;0;10.022936656754;0;0;0;0;0;0;0;0;0;0;0;136.5108539886;0;0;0;0;0;0;4.6651877700875;13.134813141469;0;0;0;0;0;0;0;0;0;0;4.652424921983;0;0;0;0;0;0;0;0;0;0;0;0;28.90119189385;0;0;0;0;0;0;34.342764231774;64.083811744341;29.166224079677;15.457708716094;86.78507338716;0;31.283922876967;4.9007557090758;4.0192691813601;0;0;35.008110919526;17.335489176922;0;0;0;24.187040248165;34.977445046972;0;0;14.026410536539;0;0;0;0;1.0826585730616;0;0;0;33.056407715806;34.336087194322;17.399975354273;0;0;8.6384209170494;0;8.575096868023;0;6.0814859283671;0;0;0;0;0;33.328918608929;0

### Sheet: E_PS_1_ROI-Total Ion Count_NEDC
# Exported with SCiLS Lab Version 12.01.16074
# Export time: 2024-09-03 10:44:25
# Generated from file: D:\Data\Hummon Lab\Holbrook\Mora_Rojas\20240520_Fibroblast_Single_Cell_Imaging_Neg_v2\Fibroblast_A_C_E_v2.slx
# Object Full Name: Regions/E_PS_1_ROI
# Object ID: b0bf17b8-5482-4137-a361-2d7e323d6e3a
# Object type: Region
# Object creation time: 2024-08-20 09:30:05
# MzRange Name: Top_1000_Peaks
# Normalization: Total Ion Count
#
m/z;Spot 29623;Spot 29624;Spot 29625;Spot 29626;Spot 29627;Spot 29628;Spot 29629;Spot 29630;Spot 29631;Spot 29632;Spot 29633;Spot 29634;Spot 29635;Spot 29636;Spot 29637;Spot 29638;Spot 29639;Spot 29640;Spot 29691;Spot 29692;Spot 29693;Spot 29694;Spot 29695;Spot 29696;Spot 29697;Spot 29698;Spot 29699;Spot 29700;Spot 29701;Spot 29702;Spot 29703;Spot 29704;Spot 29705;Spot 29706;Spot 29707;Spot 29708;Spot 29709;Spot 29710;Spot 29711;Spot 29712;Spot 29713;Spot 29714;Spot 29721;Spot 29722;Spot 29723;Spot 29724;Spot 29760;Spot 29761;Spot 29762;Spot 29763;Spot 29764;Spot 29765;Spot 29766;Spot 29767;Spot 29768;Spot 29769;Spot 29771;Spot 29772;Spot 29773;Spot 29774;Spot 29775;Spot 29776;Spot 29777;Spot 29778;Spot 29779;Spot 29780;Spot 29781;Spot 29782;Spot 29783;Spot 29784;Spot 29785;Spot 29786;Spot 29787;Spot 29790;Spot 29791;Spot 29792;Spot 29793;Spot 29794;Spot 29795;Spot 29796;Spot 29797;Spot 29830;Spot 29831;Spot 29832;Spot 29833;Spot 29834;Spot 29835;Spot 29836;Spot 29837;Spot 29838;Spot 29839;Spot 29840;Spot 29843;Spot 29844;Spot 29845;Spot 29846;Spot 29847;Spot 29848;Spot 29849;Spot 29850;Spot 29851;Spot 29852;Spot 29853;Spot 29854;Spot 29855;Spot 29856;Spot 29857;Spot 29858;Spot 29859;Spot 29860;Spot 29861;Spot 29862;Spot 29863;Spot 29864;Spot 29865;Spot 29866;Spot 29867;Spot 29868;Spot 29899;Spot 29900;Spot 29901;Spot 29902;Spot 29903;Spot 29904;Spot 29905;Spot 29906;Spot 29907;Spot 29908;Spot 29909;Spot 29910;Spot 29911;Spot 29915;Spot 29916;Spot 29917;Spot 29918;Spot 29919;Spot 29920;Spot 29921;Spot 29922;Spot 29923;Spot 29924;Spot 29925;Spot 29926;Spot 29927;Spot 29928;Spot 29929;Spot 29930;Spot 29931;Spot 29932;Spot 29933;Spot 29934;Spot 29935;Spot 29936;Spot 29937;Spot 29938;Spot 29939;Spot 29969;Spot 29970;Spot 29971;Spot 29972;Spot 29973;Spot 29974;Spot 29975;Spot 29976;Spot 29977;Spot 29978;Spot 29979;Spot 29980;Spot 29981;Spot 29982;Spot 29983;Spot 29987;Spot 29988;Spot 29989;Spot 29990;Spot 29991;Spot 29992;Spot 29993;Spot 29994;Spot 29995;Spot 29996;Spot 29997;Spot 29998;Spot 29999;Spot 30000;Spot 30001;Spot 30002;Spot 30003;Spot 30004;Spot 30005;Spot 30006;Spot 30007;Spot 30008;Spot 30009;Spot 30010;Spot 30040;Spot 30041;Spot 30042;Spot 30043;Spot 30044;Spot 30045;Spot 30046;Spot 30047;Spot 30048;Spot 30049;Spot 30050;Spot 30051;Spot 30052;Spot 30053;Spot 30054;Spot 30059;Spot 30060;Spot 30061;Spot 30062;Spot 30063;Spot 30064;Spot 30065;Spot 30066;Spot 30067;Spot 30068;Spot 30069;Spot 30070;Spot 30071;Spot 30072;Spot 30073;Spot 30074;Spot 30075;Spot 30076;Spot 30077;Spot 30078;Spot 30079;Spot 30080;Spot 30081;Spot 30110;Spot 30111;Spot 30112;Spot 30113;Spot 30114;Spot 30115;Spot 30116;Spot 30117;Spot 30118;Spot 30119;Spot 30120;Spot 30121;Spot 30122;Spot 30123;Spot 30124;Spot 30125;Spot 30131;Spot 30132;Spot 30133;Spot 30134;Spot 30135;Spot 30136;Spot 30137;Spot 30138;Spot 30139;Spot 30140;Spot 30141;Spot 30142;Spot 30143;Spot 30144;Spot 30145;Spot 30146;Spot 30147;Spot 30148;Spot 30149;Spot 30150;Spot 30151;Spot 30152;Spot 30180;Spot 30181;Spot 30182;Spot 30183;Spot 30184;Spot 30185;Spot 30186;Spot 30187;Spot 30188;Spot 30189;Spot 30190;Spot 30191;Spot 30192;Spot 30193;Spot 30194;Spot 30195;Spot 30196;Spot 30203;Spot 30204;Spot 30205;Spot 30206;Spot 30207;Spot 30208;Spot 30209;Spot 30210;Spot 30211;Spot 30212;Spot 30213;Spot 30214;Spot 30215;Spot 30216;Spot 30217;Spot 30218;Spot 30219;Spot 30220;Spot 30221;Spot 30222;Spot 30223;Spot 30251;Spot 30252;Spot 30253;Spot 30254;Spot 30255;Spot 30256;Spot 30257;Spot 30258;Spot 30259;Spot 30260;Spot 30261;Spot 30262;Spot 30263;Spot 30264;Spot 30265;Spot 30266;Spot 30279;Spot 30280;Spot 30281;Spot 30282;Spot 30283;Spot 30284;Spot 30285;Spot 30286;Spot 30287;Spot 30288;Spot 30289;Spot 30290;Spot 30291;Spot 30292;Spot 30293;Spot 30294;Spot 30321;Spot 30322;Spot 30323;Spot 30324;Spot 30325;Spot 30326;Spot 30327;Spot 30328;Spot 30329;Spot 30330;Spot 30331;Spot 30332;Spot 30333;Spot 30334;Spot 30335;Spot 30336;Spot 30337;Spot 30351;Spot 30352;Spot 30353;Spot 30354;Spot 30355;Spot 30356;Spot 30357;Spot 30358;Spot 30359;Spot 30360;Spot 30361;Spot 30362;Spot 30363;Spot 30364;Spot 30365;Spot 30392;Spot 30393;Spot 30394;Spot 30395;Spot 30396;Spot 30397;Spot 30398;Spot 30399;Spot 30400;Spot 30401;Spot 30402;Spot 30403;Spot 30404;Spot 30405;Spot 30406;Spot 30407;Spot 30408;Spot 30423;Spot 30424;Spot 30425;Spot 30426;Spot 30427;Spot 30428;Spot 30429;Spot 30430;Spot 30431;Spot 30432;Spot 30433;Spot 30434;Spot 30435;Spot 30436;Spot 30463;Spot 30464;Spot 30465;Spot 30466;Spot 30467;Spot 30468;Spot 30469;Spot 30470;Spot 30471;Spot 30472;Spot 30473;Spot 30474;Spot 30475;Spot 30476;Spot 30477;Spot 30478;Spot 30494;Spot 30495;Spot 30496;Spot 30497;Spot 30498;Spot 30499;Spot 30500;Spot 30501;Spot 30502;Spot 30503;Spot 30504;Spot 30505;Spot 30506;Spot 30507;Spot 30533;Spot 30534;Spot 30535;Spot 30536;Spot 30537;Spot 30538;Spot 30539;Spot 30540;Spot 30541;Spot 30542;Spot 30543;Spot 30544;Spot 30545;Spot 30546;Spot 30547;Spot 30548;Spot 30566;Spot 30567;Spot 30568;Spot 30569;Spot 30570;Spot 30571;Spot 30572;Spot 30573;Spot 30574;Spot 30575;Spot 30576;Spot 30577;Spot 30578;Spot 30603;Spot 30604;Spot 30605;Spot 30606;Spot 30607;Spot 30608;Spot 30609;Spot 30610;Spot 30611;Spot 30612;Spot 30613;Spot 30614;Spot 30615;Spot 30616;Spot 30617;Spot 30618;Spot 30637;Spot 30638;Spot 30639;Spot 30640;Spot 30641;Spot 30642;Spot 30643;Spot 30644;Spot 30645;Spot 30646;Spot 30647;Spot 30648;Spot 30649;Spot 30673;Spot 30674;Spot 30675;Spot 30676;Spot 30677;Spot 30678;Spot 30679;Spot 30680;Spot 30681;Spot 30682;Spot 30683;Spot 30684;Spot 30685;Spot 30686;Spot 30687;Spot 30688;Spot 30709;Spot 30710;Spot 30711;Spot 30712;Spot 30713;Spot 30714;Spot 30715;Spot 30716;Spot 30717;Spot 30718;Spot 30719;Spot 30720;Spot 30742;Spot 30743;Spot 30744;Spot 30745;Spot 30746;Spot 30747;Spot 30748;Spot 30749;Spot 30750;Spot 30751;Spot 30752;Spot 30753;Spot 30754;Spot 30755;Spot 30756;Spot 30757;Spot 30758;Spot 30766;Spot 30767;Spot 30780;Spot 30781;Spot 30782;Spot 30783;Spot 30784;Spot 30785;Spot 30786;Spot 30787;Spot 30788;Spot 30789;Spot 30790;Spot 30791;Spot 30812;Spot 30813;Spot 30814;Spot 30815;Spot 30816;Spot 30817;Spot 30818;Spot 30819;Spot 30820;Spot 30821;Spot 30822;Spot 30823;Spot 30824;Spot 30825;Spot 30826;Spot 30827;Spot 30828;Spot 30835;Spot 30836;Spot 30837;Spot 30838;Spot 30839;Spot 30840;Spot 30852;Spot 30853;Spot 30854;Spot 30855;Spot 30856;Spot 30857;Spot 30858;Spot 30859;Spot 30860;Spot 30861;Spot 30862;Spot 30882;Spot 30883;Spot 30884;Spot 30885;Spot 30886;Spot 30887;Spot 30888;Spot 30889;Spot 30890;Spot 30891;Spot 30892;Spot 30893;Spot 30894;Spot 30895;Spot 30896;Spot 30904;Spot 30905;Spot 30906;Spot 30907;Spot 30908;Spot 30909;Spot 30910;Spot 30911;Spot 30924;Spot 30925;Spot 30926;Spot 30927;Spot 30928;Spot 30929;Spot 30930;Spot 30931;Spot 30932;Spot 30933;Spot 30951;Spot 30952;Spot 30953;Spot 30954;Spot 30955;Spot 30956;Spot 30957;Spot 30958;Spot 30959;Spot 30960;Spot 30961;Spot 30962;Spot 30963;Spot 30964;Spot 30965;Spot 30966;Spot 30967;Spot 30973;Spot 30974;Spot 30975;Spot 30976;Spot 30977;Spot 30978;Spot 30979;Spot 30980;Spot 30981;Spot 30982;Spot 30983;Spot 30995;Spot 30996;Spot 30997;Spot 30998;Spot 30999;Spot 31000;Spot 31001;Spot 31002;Spot 31003;Spot 31020;Spot 31021;Spot 31022;Spot 31023;Spot 31024;Spot 31025;Spot 31026;Spot 31027;Spot 31028;Spot 31029;Spot 31030;Spot 31031;Spot 31032;Spot 31033;Spot 31034;Spot 31035;Spot 31036;Spot 31037;Spot 31038;Spot 31039;Spot 31041;Spot 31042;Spot 31043;Spot 31044;Spot 31045;Spot 31046;Spot 31047;Spot 31048;Spot 31049;Spot 31050;Spot 31051;Spot 31052;Spot 31053;Spot 31054;Spot 31090;Spot 31091;Spot 31092;Spot 31093;Spot 31094;Spot 31095;Spot 31096;Spot 31097;Spot 31098;Spot 31099;Spot 31100;Spot 31101;Spot 31102;Spot 31103;Spot 31104;Spot 31105;Spot 31106;Spot 31107;Spot 31108;Spot 31109;Spot 31110;Spot 31111;Spot 31112;Spot 31113;Spot 31114;Spot 31115;Spot 31116;Spot 31117;Spot 31118;Spot 31119;Spot 31120;Spot 31121;Spot 31122;Spot 31123;Spot 31124;Spot 31125;Spot 31126;Spot 31127;Spot 31161;Spot 31162;Spot 31163;Spot 31164;Spot 31165;Spot 31166;Spot 31167;Spot 31168;Spot 31169;Spot 31170;Spot 31171;Spot 31172;Spot 31173;Spot 31174;Spot 31175;Spot 31176;Spot 31177;Spot 31178;Spot 31179;Spot 31180;Spot 31181;Spot 31182;Spot 31183;Spot 31184;Spot 31185;Spot 31186;Spot 31187;Spot 31188;Spot 31189;Spot 31190;Spot 31191;Spot 31192;Spot 31193;Spot 31194;Spot 31195;Spot 31196;Spot 31197;Spot 31198;Spot 31199;Spot 31233;Spot 31234;Spot 31235;Spot 31236;Spot 31237;Spot 31238;Spot 31239;Spot 31240;Spot 31241;Spot 31242;Spot 31243;Spot 31244;Spot 31245;Spot 31246;Spot 31247;Spot 31248;Spot 31249;Spot 31250;Spot 31251;Spot 31252;Spot 31253;Spot 31254;Spot 31255;Spot 31256;Spot 31257;Spot 31258;Spot 31259;Spot 31260;Spot 31261;Spot 31262;Spot 31263;Spot 31264;Spot 31265;Spot 31266;Spot 31267;Spot 31268;Spot 31269;Spot 31270;Spot 31271;Spot 31304;Spot 31305;Spot 31306;Spot 31307;Spot 31308;Spot 31309;Spot 31310;Spot 31311;Spot 31312;Spot 31313;Spot 31314;Spot 31315;Spot 31316;Spot 31317;Spot 31318;Spot 31319;Spot 31320;Spot 31321;Spot 31322;Spot 31323;Spot 31324;Spot 31325;Spot 31326;Spot 31327;Spot 31328;Spot 31329;Spot 31330;Spot 31331;Spot 31332;Spot 31333;Spot 31334;Spot 31335;Spot 31336;Spot 31337;Spot 31338;Spot 31339;Spot 31340;Spot 31341;Spot 31342;Spot 31343;Spot 31344;Spot 31375;Spot 31376;Spot 31377;Spot 31378;Spot 31379;Spot 31380;Spot 31381;Spot 31382;Spot 31383;Spot 31384;Spot 31385;Spot 31386;Spot 31387;Spot 31388;Spot 31389;Spot 31390;Spot 31391;Spot 31392;Spot 31393;Spot 31394;Spot 31395;Spot 31396;Spot 31397;Spot 31398;Spot 31399;Spot 31400;Spot 31401;Spot 31402;Spot 31403;Spot 31404;Spot 31405;Spot 31406;Spot 31407;Spot 31408;Spot 31409;Spot 31410;Spot 31411;Spot 31412;Spot 31413;Spot 31414;Spot 31415;Spot 31416;Spot 31447;Spot 31448;Spot 31449;Spot 31450;Spot 31451;Spot 31452;Spot 31453;Spot 31454;Spot 31455;Spot 31456;Spot 31457;Spot 31458;Spot 31459;Spot 31460;Spot 31461;Spot 31462;Spot 31463;Spot 31464;Spot 31465;Spot 31466;Spot 31467;Spot 31468;Spot 31469;Spot 31470;Spot 31471;Spot 31472;Spot 31473;Spot 31474;Spot 31475;Spot 31476;Spot 31477;Spot 31478;Spot 31479;Spot 31480;Spot 31481;Spot 31482;Spot 31483;Spot 31484;Spot 31485;Spot 31486;Spot 31487;Spot 31488;Spot 31517;Spot 31518;Spot 31519;Spot 31520;Spot 31521;Spot 31522;Spot 31523;Spot 31524;Spot 31525;Spot 31526;Spot 31527;Spot 31528;Spot 31529;Spot 31530;Spot 31531;Spot 31532;Spot 31533;Spot 31534;Spot 31535;Spot 31536;Spot 31537;Spot 31538;Spot 31539;Spot 31540;Spot 31541;Spot 31542;Spot 31543;Spot 31544;Spot 31545;Spot 31546;Spot 31547;Spot 31548;Spot 31549;Spot 31550;Spot 31551;Spot 31552;Spot 31553;Spot 31554;Spot 31555;Spot 31556;Spot 31557;Spot 31558;Spot 31559;Spot 31560;Spot 31588;Spot 31589;Spot 31590;Spot 31591;Spot 31592;Spot 31593;Spot 31594;Spot 31595;Spot 31596;Spot 31597;Spot 31598;Spot 31599;Spot 31600;Spot 31601;Spot 31602;Spot 31603;Spot 31604;Spot 31605;Spot 31606;Spot 31607;Spot 31608;Spot 31609;Spot 31610;Spot 31611;Spot 31612;Spot 31613;Spot 31614;Spot 31615;Spot 31616;Spot 31617;Spot 31618;Spot 31619;Spot 31620;Spot 31621;Spot 31622;Spot 31623;Spot 31624;Spot 31625;Spot 31626;Spot 31627;Spot 31628;Spot 31629;Spot 31630;Spot 31631;Spot 31632;Spot 31658;Spot 31659;Spot 31660;Spot 31661;Spot 31662;Spot 31663;Spot 31664;Spot 31665;Spot 31666;Spot 31667;Spot 31668;Spot 31669;Spot 31670;Spot 31671;Spot 31672;Spot 31673;Spot 31674;Spot 31675;Spot 31676;Spot 31677;Spot 31678;Spot 31679;Spot 31680;Spot 31681;Spot 31682;Spot 31683;Spot 31684;Spot 31685;Spot 31686;Spot 31687;Spot 31688;Spot 31689;Spot 31690;Spot 31693;Spot 31694;Spot 31695;Spot 31696;Spot 31697;Spot 31698;Spot 31699;Spot 31700;Spot 31701;Spot 31702;Spot 31703;Spot 31704;Spot 31728;Spot 31729;Spot 31730;Spot 31731;Spot 31732;Spot 31733;Spot 31734;Spot 31735;Spot 31736;Spot 31737;Spot 31738;Spot 31739;Spot 31740;Spot 31741;Spot 31742;Spot 31743;Spot 31744;Spot 31745;Spot 31746;Spot 31747;Spot 31748;Spot 31749;Spot 31750;Spot 31751;Spot 31752;Spot 31753;Spot 31754;Spot 31755;Spot 31756;Spot 31757;Spot 31758;Spot 31759;Spot 31766;Spot 31767;Spot 31768;Spot 31769;Spot 31770;Spot 31771;Spot 31772;Spot 31773;Spot 31774;Spot 31775;Spot 31776;Spot 31799;Spot 31800;Spot 31801;Spot 31802;Spot 31803;Spot 31804;Spot 31805;Spot 31806;Spot 31807;Spot 31808;Spot 31809;Spot 31810;Spot 31811;Spot 31812;Spot 31813;Spot 31814;Spot 31815;Spot 31816;Spot 31817;Spot 31818;Spot 31819;Spot 31820;Spot 31821;Spot 31822;Spot 31823;Spot 31824;Spot 31825;Spot 31826;Spot 31827;Spot 31828;Spot 31837;Spot 31838;Spot 31839;Spot 31840;Spot 31841;Spot 31842;Spot 31843;Spot 31844;Spot 31845;Spot 31846;Spot 31847;Spot 31869;Spot 31870;Spot 31871;Spot 31872;Spot 31873;Spot 31874;Spot 31875;Spot 31876;Spot 31877;Spot 31878;Spot 31879;Spot 31880;Spot 31881;Spot 31882;Spot 31883;Spot 31884;Spot 31885;Spot 31886;Spot 31887;Spot 31888;Spot 31889;Spot 31890;Spot 31891;Spot 31892;Spot 31893;Spot 31894;Spot 31895;Spot 31896;Spot 31897;Spot 31907;Spot 31908;Spot 31909;Spot 31910;Spot 31911;Spot 31912;Spot 31913;Spot 31914;Spot 31915;Spot 31916;Spot 31917;Spot 31918;Spot 31919;Spot 31920;Spot 31940;Spot 31941;Spot 31942;Spot 31943;Spot 31944;Spot 31945;Spot 31946;Spot 31947;Spot 31948;Spot 31949;Spot 31950;Spot 31951;Spot 31952;Spot 31953;Spot 31954;Spot 31955;Spot 31956;Spot 31957;Spot 31958;Spot 31959;Spot 31960;Spot 31961;Spot 31962;Spot 31963;Spot 31964;Spot 31965;Spot 31966;Spot 31967;Spot 31978;Spot 31979;Spot 31980;Spot 31981;Spot 31982;Spot 31983;Spot 31984;Spot 31985;Spot 31986;Spot 31987;Spot 31988;Spot 31989;Spot 31990;Spot 31991;Spot 31992;Spot 31993;Spot 32010;Spot 32011;Spot 32012;Spot 32013;Spot 32014;Spot 32015;Spot 32016;Spot 32017;Spot 32018;Spot 32019;Spot 32020;Spot 32021;Spot 32022;Spot 32023;Spot 32024;Spot 32025;Spot 32026;Spot 32027;Spot 32028;Spot 32029;Spot 32030;Spot 32031;Spot 32032;Spot 32033;Spot 32034;Spot 32035;Spot 32036;Spot 32037;Spot 32038;Spot 32050;Spot 32051;Spot 32052;Spot 32053;Spot 32054;Spot 32055;Spot 32056;Spot 32057;Spot 32058;Spot 32059;Spot 32060;Spot 32061;Spot 32062;Spot 32063;Spot 32064;Spot 32065;Spot 32066;Spot 32081;Spot 32082;Spot 32083;Spot 32084;Spot 32085;Spot 32086;Spot 32087;Spot 32088;Spot 32089;Spot 32090;Spot 32091;Spot 32092;Spot 32093;Spot 32094;Spot 32095;Spot 32096;Spot 32097;Spot 32098;Spot 32099;Spot 32100;Spot 32101;Spot 32102;Spot 32103;Spot 32104;Spot 32105;Spot 32106;Spot 32107;Spot 32108;Spot 32109;Spot 32121;Spot 32122;Spot 32123;Spot 32124;Spot 32125;Spot 32126;Spot 32127;Spot 32128;Spot 32129;Spot 32130;Spot 32131;Spot 32132;Spot 32133;Spot 32134;Spot 32135;Spot 32136;Spot 32137;Spot 32152;Spot 32153;Spot 32154;Spot 32155;Spot 32156;Spot 32157;Spot 32158;Spot 32159;Spot 32160;Spot 32161;Spot 32162;Spot 32163;Spot 32164;Spot 32165;Spot 32166;Spot 32167;Spot 32168;Spot 32169;Spot 32170;Spot 32171;Spot 32172;Spot 32173;Spot 32174;Spot 32175;Spot 32176;Spot 32177;Spot 32178;Spot 32179;Spot 32180;Spot 32181;Spot 32182;Spot 32183;Spot 32184;Spot 32185;Spot 32193;Spot 32194;Spot 32195;Spot 32196;Spot 32197;Spot 32198;Spot 32199;Spot 32200;Spot 32201;Spot 32202;Spot 32203;Spot 32204;Spot 32205;Spot 32206;Spot 32207;Spot 32208;Spot 32209;Spot 32224;Spot 32225;Spot 32226;Spot 32227;Spot 32228;Spot 32229;Spot 32230;Spot 32231;Spot 32232;Spot 32233;Spot 32234;Spot 32235;Spot 32236;Spot 32237;Spot 32238;Spot 32239;Spot 32240;Spot 32241;Spot 32242;Spot 32243;Spot 32244;Spot 32245;Spot 32246;Spot 32247;Spot 32248;Spot 32249;Spot 32250;Spot 32251;Spot 32252;Spot 32253;Spot 32254;Spot 32255;Spot 32256;Spot 32257;Spot 32258;Spot 32259;Spot 32265;Spot 32266;Spot 32267;Spot 32268;Spot 32269;Spot 32270;Spot 32271;Spot 32272;Spot 32273;Spot 32274;Spot 32275;Spot 32276;Spot 32277;Spot 32278;Spot 32279;Spot 32280;Spot 32281;Spot 32296;Spot 32297;Spot 32298;Spot 32299;Spot 32300;Spot 32301;Spot 32302;Spot 32303;Spot 32304;Spot 32305;Spot 32306;Spot 32307;Spot 32308;Spot 32309;Spot 32310;Spot 32311;Spot 32312;Spot 32313;Spot 32314;Spot 32315;Spot 32316;Spot 32317;Spot 32318;Spot 32319;Spot 32320;Spot 32321;Spot 32322;Spot 32323;Spot 32324;Spot 32325;Spot 32326;Spot 32327;Spot 32328;Spot 32329;Spot 32330;Spot 32331;Spot 32332;Spot 32337;Spot 32338;Spot 32339;Spot 32340;Spot 32341;Spot 32342;Spot 32343;Spot 32344;Spot 32345;Spot 32346;Spot 32347;Spot 32348;Spot 32349;Spot 32350;Spot 32351;Spot 32352;Spot 32368;Spot 32369;Spot 32370;Spot 32371;Spot 32372;Spot 32373;Spot 32374;Spot 32375;Spot 32376;Spot 32377;Spot 32378;Spot 32379;Spot 32380;Spot 32381;Spot 32382;Spot 32383;Spot 32384;Spot 32385;Spot 32386;Spot 32387;Spot 32388;Spot 32389;Spot 32390;Spot 32391;Spot 32392;Spot 32393;Spot 32394;Spot 32395;Spot 32396;Spot 32397;Spot 32398;Spot 32399;Spot 32400;Spot 32401;Spot 32402;Spot 32403;Spot 32404;Spot 32409;Spot 32410;Spot 32411;Spot 32412;Spot 32413;Spot 32414;Spot 32415;Spot 32416;Spot 32417;Spot 32418;Spot 32419;Spot 32420;Spot 32421;Spot 32422;Spot 32423;Spot 32439;Spot 32440;Spot 32441;Spot 32442;Spot 32443;Spot 32444;Spot 32445;Spot 32446;Spot 32447;Spot 32448;Spot 32449;Spot 32450;Spot 32451;Spot 32452;Spot 32453;Spot 32454;Spot 32455;Spot 32456;Spot 32457;Spot 32458;Spot 32459;Spot 32460;Spot 32461;Spot 32462;Spot 32463;Spot 32464;Spot 32465;Spot 32466;Spot 32467;Spot 32468;Spot 32469;Spot 32470;Spot 32471;Spot 32472;Spot 32473;Spot 32474;Spot 32475;Spot 32476;Spot 32481;Spot 32482;Spot 32483;Spot 32484;Spot 32485;Spot 32486;Spot 32487;Spot 32488;Spot 32489;Spot 32490;Spot 32491;Spot 32492;Spot 32493;Spot 32494;Spot 32499;Spot 32510;Spot 32511;Spot 32512;Spot 32513;Spot 32514;Spot 32515;Spot 32516;Spot 32517;Spot 32518;Spot 32519;Spot 32520;Spot 32521;Spot 32522;Spot 32523;Spot 32524;Spot 32525;Spot 32526;Spot 32527;Spot 32528;Spot 32529;Spot 32530;Spot 32531;Spot 32532;Spot 32533;Spot 32534;Spot 32535;Spot 32536;Spot 32537;Spot 32538;Spot 32539;Spot 32540;Spot 32541;Spot 32542;Spot 32543;Spot 32544;Spot 32545;Spot 32546;Spot 32547;Spot 32548;Spot 32553;Spot 32554;Spot 32555;Spot 32556;Spot 32557;Spot 32558;Spot 32559;Spot 32560;Spot 32561;Spot 32562;Spot 32563;Spot 32564;Spot 32565;Spot 32566;Spot 32570;Spot 32571;Spot 32572;Spot 32582;Spot 32583;Spot 32584;Spot 32585;Spot 32586;Spot 32587;Spot 32588;Spot 32589;Spot 32590;Spot 32591;Spot 32592;Spot 32593;Spot 32594;Spot 32595;Spot 32596;Spot 32597;Spot 32598;Spot 32599;Spot 32600;Spot 32601;Spot 32602;Spot 32604;Spot 32605;Spot 32606;Spot 32607;Spot 32608;Spot 32609;Spot 32610;Spot 32611;Spot 32612;Spot 32613;Spot 32614;Spot 32615;Spot 32616;Spot 32617;Spot 32618;Spot 32619;Spot 32620;Spot 32625;Spot 32626;Spot 32627;Spot 32628;Spot 32629;Spot 32630;Spot 32631;Spot 32632;Spot 32633;Spot 32634;Spot 32635;Spot 32636;Spot 32637;Spot 32638;Spot 32641;Spot 32642;Spot 32643;Spot 32644;Spot 32645;Spot 32653;Spot 32654;Spot 32655;Spot 32656;Spot 32657;Spot 32658;Spot 32659;Spot 32660;Spot 32661;Spot 32662;Spot 32663;Spot 32664;Spot 32665;Spot 32666;Spot 32667;Spot 32668;Spot 32669;Spot 32670;Spot 32671;Spot 32672;Spot 32676;Spot 32677;Spot 32678;Spot 32679;Spot 32680;Spot 32681;Spot 32682;Spot 32683;Spot 32684;Spot 32685;Spot 32686;Spot 32687;Spot 32688;Spot 32689;Spot 32690;Spot 32691;Spot 32697;Spot 32698;Spot 32699;Spot 32700;Spot 32701;Spot 32702;Spot 32703;Spot 32704;Spot 32705;Spot 32706;Spot 32707;Spot 32708;Spot 32709;Spot 32710;Spot 32713;Spot 32714;Spot 32715;Spot 32716;Spot 32717;Spot 32718;Spot 32724;Spot 32725;Spot 32726;Spot 32727;Spot 32728;Spot 32729;Spot 32730;Spot 32731;Spot 32732;Spot 32733;Spot 32734;Spot 32735;Spot 32736;Spot 32737;Spot 32738;Spot 32739;Spot 32740;Spot 32741;Spot 32742;Spot 32743;Spot 32748;Spot 32749;Spot 32750;Spot 32751;Spot 32752;Spot 32753;Spot 32754;Spot 32755;Spot 32756;Spot 32757;Spot 32758;Spot 32759;Spot 32760;Spot 32761;Spot 32762;Spot 32763;Spot 32770;Spot 32771;Spot 32772;Spot 32773;Spot 32774;Spot 32775;Spot 32776;Spot 32777;Spot 32778;Spot 32779;Spot 32780;Spot 32781;Spot 32782;Spot 32783;Spot 32784;Spot 32785;Spot 32786;Spot 32787;Spot 32788;Spot 32789;Spot 32790;Spot 32794;Spot 32795;Spot 32796;Spot 32797;Spot 32798;Spot 32799;Spot 32800;Spot 32801;Spot 32802;Spot 32803;Spot 32804;Spot 32805;Spot 32806;Spot 32807;Spot 32808;Spot 32809;Spot 32810;Spot 32811;Spot 32812;Spot 32813;Spot 32814;Spot 32815;Spot 32820;Spot 32821;Spot 32822;Spot 32823;Spot 32824;Spot 32825;Spot 32826;Spot 32827;Spot 32828;Spot 32829;Spot 32830;Spot 32831;Spot 32832;Spot 32833;Spot 32834;Spot 32835;Spot 32842;Spot 32843;Spot 32844;Spot 32845;Spot 32846;Spot 32847;Spot 32848;Spot 32849;Spot 32850;Spot 32851;Spot 32852;Spot 32853;Spot 32854;Spot 32855;Spot 32856;Spot 32857;Spot 32858;Spot 32859;Spot 32860;Spot 32861;Spot 32862;Spot 32865;Spot 32866;Spot 32867;Spot 32868;Spot 32869;Spot 32870;Spot 32871;Spot 32872;Spot 32873;Spot 32874;Spot 32875;Spot 32876;Spot 32877;Spot 32878;Spot 32879;Spot 32880;Spot 32881;Spot 32882;Spot 32883;Spot 32884;Spot 32885;Spot 32886;Spot 32892;Spot 32893;Spot 32894;Spot 32895;Spot 32896;Spot 32897;Spot 32898;Spot 32899;Spot 32900;Spot 32901;Spot 32902;Spot 32903;Spot 32904;Spot 32905;Spot 32906;Spot 32914;Spot 32915;Spot 32916;Spot 32917;Spot 32918;Spot 32919;Spot 32920;Spot 32921;Spot 32922;Spot 32923;Spot 32924;Spot 32925;Spot 32926;Spot 32927;Spot 32928;Spot 32929;Spot 32930;Spot 32931;Spot 32932;Spot 32933;Spot 32934;Spot 32936;Spot 32937;Spot 32938;Spot 32939;Spot 32940;Spot 32941;Spot 32942;Spot 32943;Spot 32944;Spot 32945;Spot 32946;Spot 32947;Spot 32948;Spot 32949;Spot 32950;Spot 32951;Spot 32952;Spot 32953;Spot 32954;Spot 32955;Spot 32956;Spot 32957;Spot 32958;Spot 32963;Spot 32964;Spot 32965;Spot 32966;Spot 32967;Spot 32968;Spot 32969;Spot 32970;Spot 32971;Spot 32972;Spot 32973;Spot 32974;Spot 32975;Spot 32976;Spot 32977;Spot 32978;Spot 32987;Spot 32988;Spot 32989;Spot 32990;Spot 32991;Spot 32992;Spot 32993;Spot 32994;Spot 32995;Spot 32996;Spot 32997;Spot 32998;Spot 32999;Spot 33000;Spot 33001;Spot 33002;Spot 33003;Spot 33004;Spot 33005;Spot 33006;Spot 33007;Spot 33008;Spot 33009;Spot 33010;Spot 33011;Spot 33012;Spot 33013;Spot 33014;Spot 33015;Spot 33016;Spot 33017;Spot 33018;Spot 33019;Spot 33021;Spot 33022;Spot 33023;Spot 33024;Spot 33025;Spot 33026;Spot 33027;Spot 33028;Spot 33029;Spot 33035;Spot 33036;Spot 33037;Spot 33038;Spot 33039;Spot 33040;Spot 33041;Spot 33042;Spot 33043;Spot 33044;Spot 33045;Spot 33046;Spot 33047;Spot 33048;Spot 33049;Spot 33059;Spot 33060;Spot 33061;Spot 33062;Spot 33063;Spot 33064;Spot 33065;Spot 33066;Spot 33069;Spot 33070;Spot 33071;Spot 33072;Spot 33073;Spot 33074;Spot 33075;Spot 33076;Spot 33077;Spot 33078;Spot 33079;Spot 33080;Spot 33081;Spot 33082;Spot 33083;Spot 33084;Spot 33085;Spot 33086;Spot 33087;Spot 33088;Spot 33089;Spot 33090;Spot 33091;Spot 33094;Spot 33095;Spot 33096;Spot 33097;Spot 33098;Spot 33099;Spot 33100;Spot 33107;Spot 33108;Spot 33109;Spot 33110;Spot 33111;Spot 33112;Spot 33113;Spot 33114;Spot 33115;Spot 33116;Spot 33117;Spot 33118;Spot 33119;Spot 33120;Spot 33121;Spot 33132;Spot 33133;Spot 33134;Spot 33135;Spot 33136;Spot 33137;Spot 33138;Spot 33142;Spot 33143;Spot 33144;Spot 33145;Spot 33146;Spot 33147;Spot 33148;Spot 33149;Spot 33150;Spot 33151;Spot 33152;Spot 33153;Spot 33154;Spot 33155;Spot 33156;Spot 33157;Spot 33158;Spot 33159;Spot 33160;Spot 33161;Spot 33162;Spot 33163;Spot 33168;Spot 33169;Spot 33180;Spot 33181;Spot 33182;Spot 33183;Spot 33184;Spot 33185;Spot 33186;Spot 33187;Spot 33188;Spot 33189;Spot 33190;Spot 33191;Spot 33192;Spot 33204;Spot 33205;Spot 33206;Spot 33207;Spot 33208;Spot 33209;Spot 33214;Spot 33215;Spot 33216;Spot 33217;Spot 33218;Spot 33219;Spot 33220;Spot 33221;Spot 33222;Spot 33223;Spot 33224;Spot 33225;Spot 33226;Spot 33227;Spot 33228;Spot 33229;Spot 33230;Spot 33231;Spot 33232;Spot 33233;Spot 33234;Spot 33235;Spot 33252;Spot 33253;Spot 33254;Spot 33255;Spot 33256;Spot 33257;Spot 33258;Spot 33259;Spot 33260;Spot 33261;Spot 33262;Spot 33263;Spot 33264;Spot 33277;Spot 33278;Spot 33279;Spot 33280;Spot 33286;Spot 33287;Spot 33288;Spot 33289;Spot 33290;Spot 33291;Spot 33292;Spot 33293;Spot 33294;Spot 33295;Spot 33296;Spot 33297;Spot 33298;Spot 33299;Spot 33300;Spot 33301;Spot 33302;Spot 33303;Spot 33304;Spot 33305;Spot 33306;Spot 33307;Spot 33325;Spot 33326;Spot 33327;Spot 33328;Spot 33329;Spot 33330;Spot 33331;Spot 33332;Spot 33333;Spot 33334;Spot 33335;Spot 33350;Spot 33351;Spot 33360;Spot 33361;Spot 33362;Spot 33363;Spot 33364;Spot 33365;Spot 33366;Spot 33368;Spot 33369;Spot 33370;Spot 33371;Spot 33372;Spot 33373;Spot 33374;Spot 33375;Spot 33376;Spot 33377;Spot 33378;Spot 33379;Spot 33397;Spot 33398;Spot 33399;Spot 33400;Spot 33401;Spot 33402;Spot 33403;Spot 33404;Spot 33405;Spot 33406;Spot 33433;Spot 33434;Spot 33435;Spot 33441;Spot 33442;Spot 33443;Spot 33444;Spot 33445;Spot 33446;Spot 33447;Spot 33448;Spot 33449;Spot 33450;Spot 33451;Spot 33470;Spot 33471;Spot 33472;Spot 33473;Spot 33474;Spot 33475;Spot 33476;Spot 33477;Spot 33512;Spot 33513;Spot 33514;Spot 33515;Spot 33516;Spot 33517;Spot 33518;Spot 33519;Spot 33520;Spot 33521;Spot 33522;Spot 33523;Spot 33545;Spot 33546;Spot 33547;Spot 33548;Spot 33580;Spot 33581;Spot 33582;Spot 33583;Spot 33584;Spot 33585;Spot 33586;Spot 33587;Spot 33588;Spot 33589;Spot 33590;Spot 33591;Spot 33592;Spot 33593;Spot 33594;Spot 33595;Spot 33650;Spot 33651;Spot 33652;Spot 33653;Spot 33654;Spot 33655;Spot 33656;Spot 33657;Spot 33658;Spot 33659;Spot 33660;Spot 33661;Spot 33662;Spot 33663;Spot 33664;Spot 33665;Spot 33666;Spot 33667;Spot 33701;Spot 33702;Spot 33703;Spot 33704;Spot 33721;Spot 33722;Spot 33723;Spot 33724;Spot 33725;Spot 33726;Spot 33727;Spot 33728;Spot 33729;Spot 33730;Spot 33731;Spot 33732;Spot 33733;Spot 33734;Spot 33735;Spot 33736;Spot 33737;Spot 33738;Spot 33739;Spot 33772;Spot 33773;Spot 33774;Spot 33775;Spot 33776;Spot 33777;Spot 33778;Spot 33782;Spot 33783;Spot 33784;Spot 33785;Spot 33791;Spot 33792;Spot 33793;Spot 33794;Spot 33795;Spot 33796;Spot 33797;Spot 33798;Spot 33799;Spot 33800;Spot 33801;Spot 33802;Spot 33803;Spot 33804;Spot 33805;Spot 33806;Spot 33807;Spot 33808;Spot 33809;Spot 33810;Spot 33811;Spot 33844;Spot 33845;Spot 33846;Spot 33847;Spot 33848;Spot 33849;Spot 33850;Spot 33851;Spot 33852;Spot 33853;Spot 33854;Spot 33855;Spot 33856;Spot 33857;Spot 33858;Spot 33861;Spot 33862;Spot 33863;Spot 33864;Spot 33865;Spot 33866;Spot 33867;Spot 33868;Spot 33869;Spot 33870;Spot 33871;Spot 33872;Spot 33873;Spot 33874;Spot 33875;Spot 33876;Spot 33877;Spot 33878;Spot 33879;Spot 33880;Spot 33881;Spot 33882;Spot 33883;Spot 33915;Spot 33916;Spot 33917;Spot 33918;Spot 33919;Spot 33920;Spot 33921;Spot 33922;Spot 33923;Spot 33924;Spot 33925;Spot 33926;Spot 33927;Spot 33928;Spot 33929;Spot 33930;Spot 33931;Spot 33932;Spot 33933;Spot 33934;Spot 33935;Spot 33936;Spot 33937;Spot 33938;Spot 33939;Spot 33940;Spot 33941;Spot 33942;Spot 33943;Spot 33944;Spot 33945;Spot 33946;Spot 33947;Spot 33948;Spot 33949;Spot 33950;Spot 33951;Spot 33952;Spot 33953;Spot 33954;Spot 33955;Spot 33986;Spot 33987;Spot 33988;Spot 33989;Spot 33990;Spot 33991;Spot 33992;Spot 33993;Spot 33994;Spot 33995;Spot 33996;Spot 33997;Spot 33998;Spot 33999;Spot 34000;Spot 34001;Spot 34002;Spot 34003;Spot 34004;Spot 34005;Spot 34006;Spot 34007;Spot 34008;Spot 34009;Spot 34010;Spot 34011;Spot 34012;Spot 34013;Spot 34014;Spot 34015;Spot 34016;Spot 34017;Spot 34018;Spot 34019;Spot 34020;Spot 34021;Spot 34022;Spot 34023;Spot 34024;Spot 34025;Spot 34026;Spot 34027;Spot 34058;Spot 34059;Spot 34060;Spot 34061;Spot 34062;Spot 34063;Spot 34064;Spot 34065;Spot 34066;Spot 34067;Spot 34068;Spot 34069;Spot 34070;Spot 34071;Spot 34072;Spot 34073;Spot 34074;Spot 34075;Spot 34076;Spot 34077;Spot 34078;Spot 34079;Spot 34080;Spot 34081;Spot 34082;Spot 34083;Spot 34084;Spot 34085;Spot 34086;Spot 34087;Spot 34088;Spot 34089;Spot 34090;Spot 34091;Spot 34092;Spot 34093;Spot 34094;Spot 34095;Spot 34096;Spot 34097;Spot 34098;Spot 34099;Spot 34130;Spot 34131;Spot 34132;Spot 34133;Spot 34134;Spot 34135;Spot 34136;Spot 34137;Spot 34138;Spot 34139;Spot 34140;Spot 34141;Spot 34142;Spot 34143;Spot 34144;Spot 34145;Spot 34146;Spot 34147;Spot 34148;Spot 34149;Spot 34150;Spot 34151;Spot 34152;Spot 34153;Spot 34154;Spot 34155;Spot 34156;Spot 34157;Spot 34158;Spot 34159;Spot 34160;Spot 34161;Spot 34162;Spot 34163;Spot 34164;Spot 34165;Spot 34166;Spot 34167;Spot 34168;Spot 34169;Spot 34170;Spot 34171;Spot 34201;Spot 34202;Spot 34203;Spot 34204;Spot 34205;Spot 34206;Spot 34207;Spot 34208;Spot 34209;Spot 34210;Spot 34211;Spot 34212;Spot 34213;Spot 34214;Spot 34215;Spot 34216;Spot 34217;Spot 34218;Spot 34219;Spot 34220;Spot 34221;Spot 34222;Spot 34223;Spot 34224;Spot 34225;Spot 34226;Spot 34227;Spot 34228;Spot 34229;Spot 34230;Spot 34231;Spot 34232;Spot 34233;Spot 34234;Spot 34235;Spot 34236;Spot 34237;Spot 34238;Spot 34239;Spot 34240;Spot 34241;Spot 34242;Spot 34243;Spot 34273;Spot 34274;Spot 34275;Spot 34276;Spot 34277;Spot 34278;Spot 34279;Spot 34280;Spot 34281;Spot 34282;Spot 34283;Spot 34284;Spot 34285;Spot 34286;Spot 34287;Spot 34288;Spot 34289;Spot 34290;Spot 34291;Spot 34292;Spot 34293;Spot 34294;Spot 34295;Spot 34296;Spot 34297;Spot 34298;Spot 34299;Spot 34300;Spot 34301;Spot 34302;Spot 34303;Spot 34304;Spot 34305;Spot 34306;Spot 34307;Spot 34308;Spot 34309;Spot 34310;Spot 34311;Spot 34312;Spot 34313;Spot 34314;Spot 34315;Spot 34345;Spot 34346;Spot 34347;Spot 34348;Spot 34349;Spot 34350;Spot 34351;Spot 34352;Spot 34353;Spot 34354;Spot 34355;Spot 34356;Spot 34357;Spot 34358;Spot 34359;Spot 34360;Spot 34361;Spot 34362;Spot 34363;Spot 34364;Spot 34365;Spot 34366;Spot 34367;Spot 34368;Spot 34369;Spot 34370;Spot 34371;Spot 34372;Spot 34373;Spot 34374;Spot 34375;Spot 34376;Spot 34377;Spot 34378;Spot 34379;Spot 34380;Spot 34381;Spot 34382;Spot 34383;Spot 34384;Spot 34385;Spot 34386;Spot 34387;Spot 34419;Spot 34420;Spot 34421;Spot 34422;Spot 34423;Spot 34424;Spot 34425;Spot 34426;Spot 34427;Spot 34428;Spot 34429;Spot 34430;Spot 34431;Spot 34432;Spot 34433;Spot 34434;Spot 34435;Spot 34436;Spot 34437;Spot 34438;Spot 34439;Spot 34440;Spot 34441;Spot 34442;Spot 34443;Spot 34444;Spot 34445;Spot 34446;Spot 34447;Spot 34448;Spot 34449;Spot 34450;Spot 34451;Spot 34452;Spot 34453;Spot 34454;Spot 34455;Spot 34456;Spot 34457;Spot 34458;Spot 34459;Spot 34495;Spot 34496;Spot 34497;Spot 34498;Spot 34499;Spot 34500;Spot 34501;Spot 34502;Spot 34503;Spot 34504;Spot 34505;Spot 34506;Spot 34507;Spot 34508;Spot 34509;Spot 34510;Spot 34511;Spot 34512;Spot 34513;Spot 34514;Spot 34515;Spot 34516;Spot 34517;Spot 34518;Spot 34519;Spot 34520;Spot 34521;Spot 34522;Spot 34523;Spot 34524;Spot 34525;Spot 34526;Spot 34527;Spot 34528;Spot 34529;Spot 34530;Spot 34531
241.0133155706;0;0;0;0;12.289901463421;0;77.735100239368;0;0;50.528125128441;26.619363540234;8.6656030382736;0;0;34.094624952067;0;0;0;0;0;0;0;80.10728581592;18.307247673505;6.1582521267481;11.909024390885;0;40.421011080375;35.132935940396;33.212032550421;0;0;37.806842008756;39.282603367289;67.39493498752;0;88.341456338961;0;123.76471531242;13.881480547166;0;0;0;0;0;0;0;0;0;0;28.099120053632;61.92764966578;0;0;0;0;0;0;0;41.767856634364;0;0;0;37.433156451042;94.686307392519;85.296005270861;93.622428135397;0;0;124.793230052;0;0;0;0;0;0;12.888848242493;0;0;12.884361390758;10.117977306606;0;0;0;0;16.337115880987;26.410851083678;32.338388421719;101.13587020953;42.118810823024;35.759327998251;0;0;0;0;0;0;31.512938240708;0;35.521873429388;0;0;59.62524274965;0;0;0;14.687439594666;0;0;0;0;34.81115407081;0;0;39.356690486733;28.664507146119;0;0;0;6.1972893438471;0;0;0;21.276500128031;34.883843688938;0;0;0;0;26.088599144388;47.422862311539;0;12.204534399176;10.388301142855;0;0;108.9622676133;0;48.368105651127;96.204762643993;0;88.89801776618;0;0;0;0;0;9.2345008949547;48.078410096386;0;0;0;0;0;33.930467296723;53.794682590392;0;0;0;0;0;0;0;0;0;0;0;14.092559919924;0;0;0;0;52.282775338047;0;29.891632897788;0;0;0;0;0;0;0;0;0;36.940078619429;40.519291155937;0;0;40.881828718763;0;0;24.992077293507;60.90525560678;0;18.755214382851;0;9.7826129547383;16.369296355022;12.541774706316;17.987424611472;14.587115190858;0;19.756361347544;0;0;0;0;0;126.80737093424;0;0;0;0;0;0;0;4.6696381404074;0;29.591567996087;23.639971428464;0;0;35.134712484454;38.83409577965;57.023133745232;0;0;26.630641581116;0;0;38.052171504102;22.343133697289;0;0;0;57.756960657176;0;0;57.308670683959;0;34.922760063585;0;0;77.668002558682;0;29.001491478048;19.697586011313;0;0;27.769664774687;18.984684095888;0;0;130.65739742087;57.886466213033;0;15.189585175589;0;0;119.5160151678;0;0;0;0;21.050282565455;18.744414699349;62.61027948607;143.87530919449;28.011821924353;13.313204711956;0;0;7.980095176981;6.5410378676797;0;0;53.901908049745;0;23.659690890674;17.377785748604;0;76.896520259054;36.392194552846;46.240735830056;31.086219342814;0;0;0;28.008886925004;0;1.1414301367845;0;0;0;0;151.53834770883;58.138721205042;26.759700778593;0;0;0;0;0;25.995118676312;46.206588382708;85.607284169627;26.94356576987;96.5407577115;0;0;18.969387570504;13.553615036671;0;0;67.011051895782;0;0;70.998481959033;0;0;77.745744869894;27.571415168574;52.922227825828;8.7782685902049;68.82133185992;0;0;0;0;37.002343504143;0;37.387042071549;0;0;0;129.29013210755;34.735397345535;31.657826803046;0;0;0;0;0;11.357339660104;22.483918986232;0;0;50.920843652113;0;0;48.091575851831;65.819568608359;0;0;0;39.933076481532;0;0;0;25.290290659986;61.919344476671;33.119357717381;0;0;26.814128063866;0;0;94.846624257075;0;0;102.87700792954;31.32295289839;29.528660340523;0;0;0;0;34.791536722205;0;0;0;0;0;119.77901654053;52.216921364789;0;0;0;6.5623891581876;0;7.4638181061461;45.478308036878;0;0;247.98253518683;0;86.34903038023;0;0;181.58792831856;0;0;0;0;0;0;0;0;45.593977769927;44.641173448795;51.89720503571;63.678498207293;16.146447181947;168.94024650612;12.760487498838;35.138373667084;0;0;0;0;0;0;0;26.558688004884;0;0;0;59.013446605425;42.907036673696;74.312808567191;62.445783531787;24.727541831954;48.186711581149;59.994243313364;0;0;0;0;0;53.708491435039;7.7539485075705;53.439215286829;56.49681413874;0;0;0;0;0;0;0;0;0;33.732769177441;29.29172828859;0;0;45.22448791605;0;104.22866230875;113.52881279525;28.053276420024;92.547730690912;42.823842729156;0;0;21.186089689794;0;18.661721884584;0;36.737672282637;50.240260468779;0;0;34.940357358272;0;0;0;19.220294480716;31.174518970341;12.306176034916;0;23.214284492335;0;41.828837545863;0;36.345729006526;1.4011244929476;0;90.137109376189;0;0;0;0;0;0;0;0;11.867491296774;44.819851869414;0;56.596203726789;21.398918253776;0;12.96442922318;22.325028221889;0;0;30.419087166323;0;17.463649620817;39.05448865552;0;0;54.554886101033;0;41.519837083649;45.248180865545;0;0;0;0;0;0;0;127.78128291212;8.5435483978175;9.3606818723193;0;0;0;38.1296563509;0;31.853517853651;12.250284537223;0;0;0;0;0;11.520054220616;17.082069102681;19.985947585866;0;26.467773598885;52.794724516276;30.87142622257;0;27.466591024283;37.307729109364;0;60.497950299362;25.566227838431;21.82174957913;0;0;25.215609382319;0;0;18.593293973488;56.338517783357;0;79.500489032468;11.048277110354;0;72.860181993628;9.8978752681083;0;0;0;23.452955374658;0;0;0;0;0;0;0;39.705968692397;18.016928843635;0;68.824386155257;0;0;0;0;11.826789461535;0;0;0;0;0;41.673638151663;0;13.704179126283;41.519937234577;0;0;18.903813403289;15.084033265902;0;0;0;0;0;19.11925597315;0;12.453277905469;0;0;11.04172920548;0;0;0;0;0;0;0;16.61065204772;0;24.701269521894;12.064880502318;0;0;0;0;0;6.4132512966491;22.174189820625;12.360917446694;9.8837286124066;0;0;0;13.00762267805;23.742645443682;0;0;27.333464180569;0;0;0;0;30.46952293698;6.9411731548791;0;27.750138227498;0;10.755565511981;0;0;0;0;20.71645266055;0;0;0;0;0;0;17.606824977576;21.761973223611;0;32.453324849259;0;52.887782528164;0;0;0;0;12.848116049324;93.683276722975;0;31.681023056783;0;0;0;6.1787213493194;0;0;0;37.474726564701;14.52970336473;0;0;27.116663819372;0;0;10.266309358187;0;0;0;0;45.742105916316;0;0;0;14.209165756232;0;110.49968005135;0;0;0;0;77.62366460281;0;87.435941023938;29.599716473644;18.161833596346;20.845230074315;0;0;0;0;19.230900481406;15.524691088243;128.10458807673;0;0;0;0;0;0;0;11.556425918694;0;23.373685992716;0;42.634877563773;0;84.79884959869;0;18.210156749646;0;0;0;0;0;0;0;0;42.170312793301;0;0;38.645874469533;0;71.091314276872;0;18.667111278628;0;52.721476988279;17.227649703781;37.718688805805;19.802598505902;12.081520128123;77.491211748657;0;29.051979772617;0;49.244600367274;57.920220723652;0;0;0;0;0;0;0;0;0;0;0;0;0;0;0;0;0;0;0;43.188758841561;0;0;20.543536084756;0;0;7.118542730324;15.745666094914;0;19.158090046418;16.102066418849;0;0;0;11.323647842955;14.263008105589;0;0;11.740154580904;0;0;0;0;45.002653077227;0;0;0;24.276627610929;37.343054997909;37.554325921089;0;48.641867415442;0;64.720067604976;0;0;22.437217952535;25.102472014303;0;21.390092419626;25.518670659205;54.509112211387;0;31.830341549947;106.54798498435;35.366953650679;0;46.909128276361;0;46.478142343374;88.729397049282;21.058262922703;0;0;14.654150196118;46.278681927997;0;69.572011160043;64.335852944343;0;0;37.25863460539;23.070557787394;0;0;0;30.972157280248;0;0;0;0;0;0;0;0;0;39.584686976884;0;35.961026991156;21.497751108073;0;0;58.337703328368;0;0;105.58061707446;0;37.627200143536;19.792368909285;159.13498539415;81.491458688035;0;0;0;35.252704903493;60.909609097669;0;23.889030788061;56.929866204824;0;0;29.581588877592;0;41.208313236149;120.14996970095;39.924658259055;0;30.257358024034;32.432869071442;0;0;0;37.501669546241;0;0;49.769503548574;28.796178190205;30.892564798135;19.839560472153;22.847169655563;22.299067469989;30.725601021019;0;24.204171685393;34.354306998759;19.806589953383;0;0;30.626148740603;46.907088243874;0;31.877524045452;63.821947437312;0;0;15.076870520385;33.891246151317;0;0;27.040556220437;33.704726597758;0;30.472358250435;33.425744597441;21.149867704078;64.18301565797;0;18.978581137908;0;0;76.309358127829;0;31.215727946927;0;0;23.684750958175;21.97639512161;15.122368813433;22.185657858372;15.642214971191;0;47.06102629556;0;0;0;0;0;32.474894744635;0;69.775188379029;0;0;46.759707751068;69.525010883354;36.546601333032;0;50.313168269255;0;0;0;54.783417627825;24.355761287022;0;0;0;0;0;52.401289323105;0;0;0;19.832840214303;0;0;0;0;34.923754673365;0;28.093901266457;0;6.8654288282082;16.211044168673;0;13.926642021916;19.243179731995;0;65.036536018551;10.973302203166;0;0;19.824685443043;0;0;60.186431321868;0;63.645511014695;37.515594828968;39.74246081971;17.627653558078;66.30459039087;0;0;0;0;28.645792228558;0;0;29.099500783498;0;0;41.943550268669;51.531783743246;64.951525814807;21.041336005895;0;0;0;0;55.424497770116;19.598006402354;0;0;0;0;37.047367690465;16.59155233382;0;0;0;38.769521284487;23.453611158605;0;0;0;39.863701034408;61.63498794662;41.300414674823;72.880933439042;0;103.32294018073;0;134.2259193446;0;0;0;31.340838834258;46.90138814966;0;0;49.830110405605;0;0;7.9841044723023;0;52.049143557661;41.613421106378;29.210380981896;55.528601846331;0;0;0;26.129130045536;0;34.303835225672;0;0;0;0;0;0;30.586838689846;0;0;0;0;90.286188236607;32.345340919025;0;49.627773943962;31.828857151466;36.565523591224;0;0;115.61192993033;93.642171970679;0;62.722908997791;18.52177431063;25.706441337122;0;0;0;0;0;0;0;22.592206764115;0;0;0;81.486199206856;59.119526641415;64.486746889158;17.243011078036;39.572941858624;0;4.9067763355365;0;0;0;0;0;14.051984982159;0;0;0;0;10.159984268363;0;0;0;0;0;41.800582598078;50.751944635673;42.91289361599;24.00889699116;40.966625275286;43.875622884467;0;0;0;29.078382538074;17.769866675599;0;0;43.573571048303;0;0;0;0;162.43897530535;63.948537061553;70.829233255083;47.865129394223;0;0;0;0;0;0;70.199422970503;0;0;0;25.07318520622;0;0;0;16.793560249101;30.217080898101;21.211038420326;0;0;8.3554623537932;17.793040178752;16.236247679671;27.505750121891;0;0;0;0;99.118505318274;0;0;7.0635892806806;14.941691144224;0;0;0;0;39.485240366582;44.070487967803;84.366401778444;0;0;52.151214924113;43.502850031197;0;0;0;0;0;0;58.011003709784;0;34.372675277372;0;0;0;34.28291935254;0;0;0;0;0;0;86.900477194393;50.229001070864;44.2622987875;42.597113212205;54.50275364613;0;32.019632065337;0;147.83319513745;13.198896332521;32.127049510111;0;0;6.9972603685493;21.369403331449;0;0;47.862956623833;0;74.889557567414;90.751664868922;73.124356802356;0;45.21928951008;0;0;16.969463890985;0;0;0;0;0;38.212338044175;40.181047263589;0;0;0;0;25.699166192335;37.990877260396;0;39.837985661282;0;0;63.078959538297;0;0;0;37.078540589932;66.325878631527;17.410801258919;43.312545197123;0;0;0;0;9.4617609240001;10.362732163366;0;38.371612690485;0;58.012828594316;56.553373282415;46.471426103915;51.570984714326;38.065527823381;17.418069821616;0;31.620380582704;20.475804969056;99.876107768956;11.218673609698;32.740580448251;0;0;0;0;0;0;0;0;0;0;0;236.35699310647;40.96600404619;58.59859180067;0;0;0;0;0;11.747517040008;0;0;14.394185510555;0;0;0;0;65.647044092729;0;0;0;0;23.305906970323;0;0;64.158929461608;23.719982081171;0;71.117783537706;0;34.786809505978;0;0;0;0;0;10.170981254034;0;0;0;0;0;0;24.007347231842;28.351138799466;24.793268289098;24.885244544662;30.818966834534;0;40.656298275361;26.351234029626;48.011359304704;0;25.525389958185;10.041879579434;0;42.165726734601;0;0;59.40884925577;0;89.58910028443;0;0;37.867191284981;42.893658541008;0;0;0;0;0;0;0;0;99.79155818992;21.81739540906;12.291505847015;0;30.456494275922;0;0;80.610093306632;24.772818801205;0;26.420812598425;0;16.370869198664;6.2724373427331;0;0;0;0;10.438676927644;0;0;55.10872144945;34.531330238719;45.756293216145;34.935315813969;31.522222769721;4.6761306296242;45.091905373911;0;34.120175775298;0;0;0;69.261372424375;0;0;0;0;0;25.618786925091;71.896654388067;0;0;0;0;0;0;0;48.648610114176;0;26.443801599204;0;0;18.111965014614;31.122377125724;0;65.583094752986;0;0;47.848005907194;48.48908278133;0;0;0;54.266679372627;17.984608544329;0;0;0;0;72.850794950928;53.58142832359;0;0;0;53.376506602865;0;26.169582286674;94.332947114299;17.459430627248;27.379960452332;8.7467730029934;61.845089208752;0;69.180514903345;60.819292541459;49.362385892978;38.191092926821;41.788774716098;35.876628944313;50.452667637899;13.158456889032;0;0;73.935792709732;0;7.1526115474142;0;28.161849123674;30.234577177322;20.238256664762;0;0;13.903533277886;0;0;0;17.821318479708;45.884366037794;0;0;36.336774872814;105.8823112231;15.986615261096;48.090731637454;0;32.504399865394;15.219482941361;0;19.667167618001;0;0;27.556691661112;32.116595676426;0;0;0;0;51.716785438811;0;45.407473011027;76.460080650774;0;35.693292351323;0;93.77645995407;0;0;81.842209141459;0;0;0;0;0;0;0;92.114478701886;0;43.405840901314;114.2932668532;0;0;34.370478406426;0;0;21.56396097459;26.097170324667;0;0;0;29.989498982619;6.6634113900697;0;0;50.361274433572;0;40.89661209455;69.61331134281;49.664524756255;0;0;0;27.698658285081;0;0;61.388074154663;0;0;0;0;0;70.61241849233;0;73.908918946522;0;0;0;78.321029816526;42.434361199438;31.759853682972;0;0;153.25382658765;39.578878168595;13.645702239965;39.595901270412;0;0;0;69.261028522919;0;0;0;78.276554492399;0;6.4207184386671;31.938759563285;0;0;0;0;19.17909332665;0;0;0;0;0;35.174323041625;77.317613862335;0;0;26.254285787329;0;11.868971865126;18.401916398307;0;15.797630925912;0;0;52.568867061316;58.143718209537;23.315295646083;36.763731267728;0;40.078111414987;71.287842511661;47.989776262459;166.51860526989;0;0;139.64146051016;49.316420879718;45.050321272342;43.552175931986;26.319356728871;18.812248709832;26.052306489706;0;0;16.380145911014;51.880922991627;11.076251976451;79.385800733108;72.074646632134;0;0;0;32.916385017386;43.862668744081;51.13637044854;65.411907907347;0;0;0;0;0;0;200.31924116868;0;0;0;0;44.025882015992;99.164450491943;0;0;0;42.488412768615;0;0;19.214376988322;0;0;0;0;322.39905464983;134.14704145229;28.016061454037;7.0936743410292;44.913302953686;0;0;45.268030226219;0;0;27.737097881277;0;42.492069814461;38.414298268917;0;29.870312440715;0;0;0;0;0;74.335010557369;22.722582491172;0;31.77201156077;0;0;29.040104558529;12.666755326246;38.360672212667;0;15.713970717336;30.926327106802;38.391350973185;0;0;0;0;0;67.984080141201;0;0;53.02181655584;0;11.875638946499;41.356544462294;0;97.965319655483;0;0;0;0;0;11.377070869135;0;0;23.851116279479;0;0;0;14.69149799221;0;0;0;0;0;0;0;0;0;0;0;31.197961783808;27.050451379706;0;0;0;0;94.115243776378;63.163113542799;0;158.73837495514;0;0;36.266960941925;0;56.18143842876;0;0;50.320932786375;27.970969327652;20.672851107547;0;46.454927233202;48.926394325606;0;46.592488940548;0;0;0;0;0;0;0;0;23.758840472785;0;0;21.653715036468;0;9.8972350562852;0;0;59.894461806688;0;2.8641844016833;58.926263986685;0;69.62688309271;32.075912557712;70.724540993827;0;0;101.10628669668;18.42321162087;0;45.020321832833;20.441135796269;49.107191944115;0;0;0;37.246072636305;0;49.786593853651;0;22.680607065122;63.538166136258;0;53.288927700526;0;26.050446662697;0;0;0;0;23.821254735283;29.838335492824;37.855353701877;0;77.001857285793;0;0;31.233717015141;44.767417236433;0;18.677476325498;0;0;0;0;77.623711978496;14.80183728289;0;46.331465919108;26.459371958525;0;0;8.9232169859925;12.637173314246;0;37.367988689161;35.862102158042;0;10.121959213038;11.228404094929;53.839214317876;50.831871741844;15.007698023796;111.87525301802;0;0;0;23.925561444565;0;23.625249095687;13.062356802279;0;0;0;0;0;11.333185450147;0;86.395839024322;0;0;0;25.264300546315;34.735373163656;0;63.146751482238;23.569896675721;15.19443525243;21.087562914475;48.564839248404;15.249160993943;0;0;0;0;35.860332209842;33.940549638638;0;0;0;23.997667622238;0;0;0;0;26.794333850529;78.190489757565;0;0;0;14.297392718482;0;0;0;50.198138961654;0;0;25.884848414768;0;0;14.21843926432;31.645091312687;51.201469597216;0;86.558180984401;26.792562484644;34.029029281608;45.683373929782;40.130744876076;11.286165188902;0;0;0;0;0;25.575237126602;36.210732683138;40.379731978397;0;69.856957149097;20.092443034884;0;0;0;0;16.921212441291;9.9648270056141;35.926516155696;0;0;25.554273489137;22.253708008773;25.611178227894;43.694842630648;54.704348759775;9.683867146027;34.691337016423;0;47.79488206028;27.668385991874;83.614461756256;0;0;0;54.288642796428;0;23.954696123236;64.833839445748;0;0;0;17.714044208426;0;0;0;87.897211942738;0;71.828027688285;79.183695045232;27.387488926334;0;41.576728573694;55.539838742385;0;0;14.499025542322;0;11.015168358645;30.680804950136;0;11.57890784787;0;0;0;0;54.06555165369;14.585078675128;0;0;89.924967840325;60.640800466647;0;52.978998415721;32.781468931833;57.988573203851;0;0;0;0;25.126832076556;0;7.8268780144982;0;43.160368725681;24.352592490105;0;7.907905906134;36.617221533212;0;0;40.611079974587;0;54.290204848348;29.874080880053;0;0;0;0;0;19.332450989272;14.250284907383;0;0;0;28.385024225158;0;0;43.16927313333;8.8315746072357;0;19.800771120674;46.483038356255;0;0;27.999482561393;16.965158391897;19.21652646661;25.323284181038;0;45.025098008906;0;28.105353787886;26.172850599673;31.548432738497;14.252537648077;39.809093140449;0;75.704716627159;0;16.337514394507;0;10.466970202582;62.63312229307;19.55165488169;0;12.397812657031;0;38.033667940064;0;0;0;0;59.606729264513;0;134.68940402828;54.881262054851;38.617358211399;0;0;78.025945043575;47.601477498456;0;0;23.664827994546;0;0;0;23.124916574086;31.305508013747;14.952107670872;38.649715701672;0;9.2713628505496;0;0;0;22.346006924492;26.688786297892;0;0;0;0;0;0;20.607588230517;28.09893295178;46.672352639401;0;140.02902533121;98.584065339676;0;36.730168789547;0;0;0;40.580639605617;22.104941026727;0;36.434658376108;0;10.105286255846;0;0;0;0;0;49.071514764384;71.888344247422;0;31.547096555587;0;19.095750508955;0;55.84849413372;0;0;0;0;0;0;0;0;0;125.14847776654;0;0;37.870664157271;23.820052260807;0;0;0;0;0;62.902762597936;73.824670042645;0;0;0;32.873233074287;0;0;0;0;0;7.9526304822293;18.628435395903;0;0;0;0;70.623535610286;57.256228978167;0;62.154994145193;44.60683221371;0;20.019294284217;0;0;0;0;0;6.5724666896628;0;0;14.833574686622;0;50.353009582193;0;0;0;0;0;0;72.867577131184;0;0;0;44.29908359688;0;0;25.677238385216;0;0;0;0;0;0;0;39.7830411997;94.175369022577;0;0;0;21.642859682622;0;6.5490573494566;0;0;236.30388158962;0;0;0;0;0;0;0;0;0;0;50.999297595272;30.290848025587;0;0;0;0;75.078754720485;0;0;16.316549600023;0;0;0;0;0;28.847010944385;0;75.312914441578;0;0;51.27202696476;0;0;23.926563228819;34.384641624167;7.8559571825031;0;41.292306794911;0;34.234265317048;0;31.028030186101;50.082690472611;24.557197503321;0;0;0;0;0;0;27.415524759899;15.611957647809;18.224234824449;26.529634680718;0;0;0;0;0;6.4994124451638;0;0;0;21.461919956052;38.950352022885;0;39.077264408612;47.622140407777;0;22.323223752942;0;54.752949866692;0;11.574139213142;8.1139439840883;17.871204612099;66.346805059434;0;34.547323598793;27.465825176239;57.5018118772;0;21.049458490442;9.3868891142308;0;0;17.398340101296;52.725491762525;0;0;0;0;0;0;43.102011871205;0;0;0;102.48163700184;0;0;86.217521428224;0;48.426604194714;23.763949039574;0;47.030060007023;18.563458939259;28.344441325883;10.685581713745;80.190542585255;60.750201369462;53.466415708819;53.386290058368;29.831864374168;72.481559605778;0;24.706469322079;53.560739660044;75.286678093942;32.629278933513;0;0;0;0;0;19.07642457526;30.675974194504;14.964416497163;47.344906204962;0;41.563184941372;52.734287119227;0;21.827171812713;36.921577350638;0;0;40.561819534988;0;23.584575683345;86.121372844085;0;0;0;0;0;0;59.439673085947;0;0;21.332102864016;0;17.998299895523;0;0;0;11.693297910129;27.577917944302;34.165281673815;33.219027148808;32.517052374576;0;13.571868217346;0;45.19379870058;0;0;40.68632404556;30.538477959669;38.146872421487;55.976355227209;0;0;0;77.445656517428;0;51.176808158383;0;35.947984961793;0;0;0;0;40.332379155829;0;0;0;45.483919637415;23.13984957886;50.980413499364;0;0;0;0;0;0;0;0;0;0;18.773789339307;0;0;0;0;0;89.195611762448;216.01411356107;100.79137586156;0;102.02777633536;0;35.825186654012;0;2.8644995107181;0;0;0;0;0;0;18.171405866112;0;0;0;140.22114956694;0;30.62306764455;16.66990625679;0;0;23.358613510032;39.32576281852;0;48.524945894569;14.653156226058;58.431129054203;0;13.192411516907;0;0;15.921350827053;56.771390105067;55.800876378375;41.540141092578;0;77.062475329748;0;57.396287311813;0;36.030279485935;0;0;6.1705057137527;52.301875325456;0;0;0;34.725935301476;0;0;123.13250130756;0;0;0;0;0;0;0;0;26.753499956723;0;0;12.110763065929;38.681078939369;0;0;0;6.3798813969114;0;25.076131057579;23.161420565965;50.198343334805;0;22.998877483416;17.271528759758;21.177696355908;45.875992183091;0;37.198868525271;11.279562271071;0;77.577993646694;67.397756056617;69.865568802486;17.766769110952;60.653231264988;0;0;0;0;6.6072230513848;28.144429199165;11.470232964473;0;11.046268796607;41.428054860925;12.305248915556;31.44206218227;12.226659838618;0;24.597092372738;0;32.607354542853;0;0;10.455144913161;0;29.633898798456;15.129769294175;49.372341115733;5.8243075474898;0;22.812737410677;6.9987059198327;0;24.141428566944;0;37.620368955519;44.322820374958;0;39.473983674836;17.877276670677;43.94207629649;23.210477040197;144.94444122335;0;15.729085491504;70.364669745108;0;54.335463269516;0;34.704109747723;0;5.7111521733868;0;0;0;48.31941345135;28.777261460126;0;0;0;17.32268645702;0;0;0;11.799055711171;55.454020906039;0;11.721709621461;0;27.678396439088;26.286711116528;0;0;0;47.436121002363;11.351688313628;82.262892379357;42.746984002163;58.918952803461;0;149.24628751748;0;0;0;56.591994387086;23.322440271475;0;42.922989267595;0;0;20.864389111542;0;0;0;0;0;0;15.009196189341;0;18.450704025915;20.347720352416;76.826881992975;0;71.332163707767;48.772940862748;0;21.214416807084;26.340963471516;0;0;9.8059325268797;18.499391856271;39.068303098629;18.67693558839;28.930157511876;0;31.05464010189;0;0;66.498316109535;0;0;0;23.051141978318;0;0;0;0;64.384979987311;29.34283249616;0;0;0;5.9154622379697;0;0;27.780749193832;21.191241386314;43.404178003243;0;0;0;0;47.982948265286;39.750903810418;23.550263628024;0;0;172.51557147982;88.906798580372;35.255936278295;0;0;19.273558080246;7.2321416150593;0;0;0;7.9169220473754;0;0;32.491530452054;0;0;41.505834526046;119.51231559754;0;0;41.03747553603;189.6684577631;0;39.048627812106;51.465104564434;43.678129949532;20.518934619068;0;0;0;0;0;38.738613316173;0;0;0;53.833057271606;0;0;0;0;0;54.757262015309;42.031828033538;56.430371221789;31.583986964573;11.561546926516;22.102290265687;7.5092047385856;107.77696829294;25.78506334702;0;98.588451193742;68.15665721067;0;0;0;31.902682864931;0;112.82181263437;0;39.220536390061;29.301956291273;27.182378074419;0;0;20.905904766377;0;70.124317144894;0;0;0;33.285874556525;34.485889608155;0;10.118203236418;22.582453604113;0;0;0;0;0;0;67.531542894384;0;115.11903155816;177.86910654582;68.919345431324;0;0;0;16.959781435715;18.520008902631;93.441818220984;0;0;0;0;0;0;0;48.295062269415;20.470206590151;39.01744434006;44.454329112382;0;0;84.706405202541;0;32.22246357959;27.437267231155;0;75.783692564738;0;0;0;29.395401406246;50.910739920567;0;0;0;0;76.07322390784;0;0;0;20.608919152539;10.639842125486;42.403939114293;30.783291862822;40.324486670681;18.177859787753;77.083120688573;23.359872049762;52.869730454152;0;96.197601540853;23.56736638473;0;0;147.96099961556;0;77.933803629619;46.271867298;47.58147671127;32.031766843909;25.804850277171
251.03745303371;0;0;0;0;35.546176540355;13.908994247061;0;0;0;43.791041777982;9.839500714542;46.216549537459;0;135.2748601349;0;43.406104769994;0;0;0;0;0;77.491119574218;0;0;0;0;0;0;0;26.83650844476;29.487058535354;42.53075647925;0;0;0;0;0;0;0;0;0;22.912346944001;10.465749486981;0;0;0;227.83624770756;0;176.57025938165;0;34.108758446605;11.971144173311;15.944030980678;0;16.726307678762;20.592089346179;0;0;39.123749973765;0;0;0;0;0;35.3396139402;31.617329754621;23.442007666872;0;47.538616449721;0;0;0;54.266958551076;0;0;59.8919618583;82.911844664398;0;8.0718886157541;17.560907377033;37.14743096854;70.014652261605;0;19.637784516547;0;0;22.498132404615;16.899415884898;0;0;0;0;0;16.888089541731;0;0;0;0;27.992266875218;0;13.067487489154;0;0;0;201.67209599968;0;10.937455017305;14.223333382316;0;0;0;0;76.015425381218;0;22.48953742099;0;0;0;110.16911315107;35.293037619197;101.97738226624;0;14.376126244543;27.983222994475;24.713626870006;4.9134644530345;135.39533659817;0;0;50.872768331557;0;41.118656322528;46.85418953247;9.2340454603152;0;72.968917336575;0;0;24.618496888298;0;0;0;0;201.08629167171;0;67.423061576479;0;31.870289674051;34.047745671371;0;19.720226791389;0;36.110502077725;0;23.215582887232;0;0;48.68231754948;0;0;0;22.278493287;0;0;0;0;0;0;0;0;0;0;0;11.525550870494;0;0;0;0;0;0;0;66.493529918863;0;166.40829276056;0;0;0;13.620783955586;34.325309018584;0;33.502946488945;0;0;0;0;59.530333069871;0;0;29.991200384669;33.038126837397;0;0;0;20.342420222606;24.598399235392;0;0;0;0;0;38.084051951299;23.647850137795;0;0;6.3631341610708;0;0;64.517422520265;11.816428175912;47.547565174987;30.635994632464;55.352930132921;29.807836720682;0;17.245406894253;98.944479987016;0;23.910307226056;36.734012047497;0;40.838600538727;28.003394233936;67.204457484959;0;0;0;0;0;0;0;0;104.57657949167;0;0;0;40.783347391005;76.57436561898;0;0;0;29.630301345919;0;20.693041722229;0;41.498516874184;0;0;0;0;0;48.154728860447;31.160630140876;0;0;0;13.318399917958;0;0;0;0;93.820719950686;43.35760100276;12.62784291742;0;0;36.267013644978;0;0;20.655285698207;15.909240474074;0;0;23.794896438399;0;27.533508560779;55.713504171413;0;0;0;0;23.209079447951;37.281348459782;0;57.601570761429;0;0;0;8.1827184199004;36.81578447263;0;72.906868548383;0;0;0;1.5402196127569;20.122124526469;57.420713935788;0;12.134127405817;12.807809037557;1.3469387624026;27.39357405299;0;0;0;136.96319418018;22.186239416327;0;78.960051278943;0;0;16.199547433676;15.508930813007;10.29758430774;16.728877590565;0;1.4022941929703;29.640533324363;0;0;0;0;0;0;0;0;13.268027312243;0;37.767516052142;0;39.726521812298;30.409323087917;21.964987603302;0;16.560012187464;0;0;0;0;54.474782021421;0;73.756634234661;0;0;0;78.268829903803;0;0;0;6.8523971899962;0;37.489272971758;108.36944740497;0;119.14004628377;25.818228504396;23.3141171067;0;0;0;90.017381938349;62.952993570294;25.547267935059;0;180.59255898647;55.283042766915;31.825825206282;0;0;0;0;0;36.193560032847;0;53.980090138146;0;0;0;0;3.6489192756281;27.001459619293;0;0;0;0;0;0;0;0;48.190642515311;0;0;0;0;0;0;0;0;14.613454413438;61.381613492093;17.947783408183;0;8.4304458737599;0;0;62.02276694257;0;0;0;46.947833726984;0;0;0;77.658948469976;37.051425325269;0;56.689770824821;19.86786035716;34.146435218278;21.362091759376;36.460280062108;0;0;0;0;0;0;0;0;30.993072118427;15.865771561644;23.046561848767;0;0;0;0;0;0;0;0;58.028016407846;0;27.29287687993;0;0;0;0;0;0;0;0;0;0;0;0;21.753574235056;0;0;0;0;49.245403825833;35.566860750077;0;59.343146624367;71.779656382717;0;0;34.394211176018;36.758014905327;8.536716708906;0;0;0;9.0791275293346;30.907353503492;21.27877225473;10.368321247812;0;0;0;0;0;0;0;0;22.45611026711;0;0;14.130396648485;28.444071615012;0;0;58.242117635489;0;0;0;0;31.126507798098;0;0;0;0;0;0;0;56.291317584562;37.744713686837;31.563035774214;0;0;29.097441036818;14.482010736544;0;0;0;30.576910055347;21.446625555567;0;0;12.722450565558;22.101078588577;0;0;13.171358562579;15.685242719488;0;0;46.399678297951;0;28.146936600887;0;9.608628647051;0;7.1933321976063;0;32.365204910759;52.705325965823;7.7775296012637;6.5990904379085;13.233567293239;25.071222646582;0;0;0;0;0;53.508685401993;0;19.619917567116;0;0;0;0;52.089954843741;0;14.201299297721;68.508986959297;0;0;25.5850422269;42.80943537821;0;0;0;2.284214304114;0;0;0;5.6302902636359;0;0;0;0;0;0;28.003662403176;56.255925499099;27.567035002528;0;0;12.588826459558;0;19.998576553179;23.492878502199;0;0;0;0;0;36.766669690042;37.648710604476;177.36818499491;94.703904019173;0;0;0;0;0;0;0;49.091201589674;0;0;0;0;0;23.225867899761;0;0;17.807891980901;0;26.486323424085;0;0;0;0;0;0;0;0;0;24.836856990661;0;30.855291003746;13.419756120342;0;49.51862586543;0;0;73.17526945878;18.469693055043;37.961079028358;0;10.201421151868;0;35.171686823225;0;18.499572680608;5.450108827322;23.167420232815;49.52888385055;0;0;0;34.002835064049;67.742666628402;0;0;0;19.316225460836;34.284225972393;80.101647148453;40.566656061574;0;0;0;40.10240916275;0;28.322290542954;0;18.824724229881;0;24.773130811319;0;99.80865893491;0;17.171097703341;52.338591529799;0;15.784508248591;0;0;12.596531487021;20.77415268059;9.2094329952586;40.623314965579;0;45.204878302985;55.199826317106;0;0;0;0;0;69.285751775287;0;0;0;38.653880474237;0;0;0;0;0;0;0;0;0;0;0;89.137092503059;0;0;0;0;205.24283466056;35.475565646124;0;0;62.567927232828;0;0;107.11027276886;10.419728287347;0;66.430475979299;0;29.828797123372;0;57.663217727109;117.67602197756;0;0;37.318303576688;46.575903630884;0;62.277124178635;107.90555139054;0;0;26.397520475807;0;0;20.095854724157;0;55.82877222873;0;0;0;0;35.837765124532;0;10.20595461458;0;0;0;0;0;0;0;49.984092674637;0;0;0;0;18.42806388073;33.760053922317;0;0;0;114.0290865891;0;0;0;18.971841776911;0;0;0;21.266614707589;0;0;17.175263665153;0;11.393840546148;0;15.283929979813;0;0;5.4355511294489;26.16585793063;0;0;0;0;0;0;0;29.041435015921;0;0;0;0;0;0;0;0;0;19.796318312144;21.088198401843;0;24.064923879219;0;0;116.27092830441;0;32.895243269395;0;0;0;0;69.89992036519;61.890377404583;44.22581109584;0;32.473293806533;16.551524504632;0;28.780289808274;24.916117544902;11.351530843159;0;0;0;5.8387629687658;16.410042826509;0;34.434631786284;0;0;0;0;32.83709391739;35.577739381163;0;0;0;39.097021212139;0;184.67798981841;140.42355284969;0;0;0;0;40.555215379203;0;0;111.42853433879;0;0;0;73.187300539225;0;0;0;0;0;0;0;31.209494816694;0;0;0;0;107.82647015939;0;18.234822317514;0;159.80920624218;0;27.199179035101;0;0;0;0;0;28.212941941329;0;24.246680823349;0;32.811583518217;0;0;0;0;19.096412905083;0;8.7937511281975;11.691744096039;24.326255421807;0;0;0;0;30.411693235509;17.580377127276;0;0;24.348717561706;0;0;0;25.332074588361;113.95065186384;33.060125719398;27.702409897598;0;0;11.951627058756;0;0;0;33.425744597441;14.677777040535;0;0;13.7967159808;0;0;0;69.833154036488;0;24.309976684825;0;15.685265535215;32.964592682415;0;18.682659249155;31.165023721228;21.504127050751;16.343853959788;0;0;0;64.821090144214;0;0;0;0;33.080043984824;0;0;25.982652937927;14.618640533213;0;55.245831825064;31.732158707474;0;45.382063378774;0;0;0;0;0;0;0;0;33.96411336463;0;87.267935107707;34.054437831388;16.663688669621;0;0;34.475804179159;16.198677699561;0;22.697816571985;31.18851396786;32.785925424504;0;4.6158101682978;9.2489912664632;4.2241126240966;0;0;0;0;33.812299737635;11.307413178625;0;0;0;32.216113899393;0;0;0;40.588802295267;27.522660162248;72.264436834704;0;0;0;0;18.691506653966;17.746320944949;0;0;47.592933063814;0;0;0;0;0;0;64.221666367831;0;36.363162558171;0;0;0;0;0;24.272413314442;0;144.47078769833;41.74434005658;33.010043830632;0;26.460484384068;31.754555013575;0;24.329577580516;11.355114840104;20.297465910132;8.4426262042456;0;0;0;0;0;0;0;0;16.748278953757;24.005740088436;0;44.873021350149;16.281125182029;0;56.023642775828;6.4134609695543;0;0;0;0;0;0;0;103.79403005076;0;0;0;52.246506041622;0;0;47.084316767607;15.750002083471;0;30.797782404948;59.407691376277;0;0;0;0;0;75.015170960132;9.680754110145;0;10.242443582976;0;0;0;0;0;43.004001152332;0;0;10.121454377282;0;0;0;0;0;0;11.367148057416;0;0;0;0;0;23.210655351949;17.787527217343;9.9097517175185;0;38.833629855531;55.911563362239;0;44.156485116643;36.05546864139;49.926281833593;0;0;0;0;19.815335385296;0;15.039453941285;0;0;0;0;0;30.821618932029;0;0;24.788722300332;0;0;0;51.927270549574;0;0;83.818763358491;96.141723775228;0;0;0;0;0;0;17.573643772641;0;34.262706563693;0;7.2078768685777;0;0;0;50.786878835636;24.39554415287;0;43.386599874131;0;13.121200548333;0;60.427737993582;0;30.250651574539;38.238342372869;28.442074245437;0;0;0;0;23.001350879534;0;0;54.425711694165;35.897562165956;0;0;0;29.055446673147;21.190767842042;0;0;47.079166441437;0;0;0;0;0;28.732585425886;0;35.242117935066;11.011094821174;0;0;0;48.811803564912;48.403222652934;0;0;8.9766938950267;42.767844815163;155.35926783;0;51.124935425994;0;0;0;0;0;0;219.21563771219;0;0;17.847701123992;2.9126231256209;38.856030111356;0;0;0;12.443871644567;0;54.108714964397;0;0;24.624973989318;0;0;0;0;0;23.929207743434;0;0;0;8.5051955191372;0;0;21.42047081321;22.813807051281;0;0;0;11.25109930566;4.6547607249278;0;0;106.98703588767;0;46.149118820261;28.707849063633;10.311809542107;0;24.28220078402;0;0;0;0;0;0;33.134014995258;0;48.893346001075;15.825737668179;0;31.58408753667;0;0;31.5955230855;0;53.064592786753;29.516625146527;19.265914379736;29.971895525573;17.456005110637;25.314697903975;0;10.33675971066;0;0;26.892099374075;0;0;22.55420840283;0;20.331247996396;0;0;0;0;0;11.471717558011;56.563815892112;0;0;0;160.63096618886;34.48062081988;25.757622769525;0;0;0;0;0;17.736447295698;55.698308564774;0;62.74388555883;0;37.472511985177;38.359084689525;0;0;0;0;0;0;0;0;0;0;0;0;0;12.264707663863;35.58650627623;0;0;0;0;0;15.311154575966;0;0;0;0;141.8157460014;42.481183669503;19.139878205455;0;64.998568217365;0;0;65.968621401653;0;9.444468833627;0;4.9981547815997;15.679882402885;22.561625548599;0;21.00208611302;0;5.6774270747485;6.9037806474595;0;0;80.216902717853;0;7.0301958503762;0;0;66.56728289357;0;0;37.00554398184;36.313396511937;83.859881016482;0;0;0;38.031365150175;42.644895642942;0;60.695585651349;0;57.739322647541;0;0;0;0;15.331448932082;47.356901937635;0;0;0;91.860010508291;0;0;0;0;34.531330238719;0;18.918041054496;22.116398233595;25.438150625156;0;4.3686548804937;28.401710561561;36.061841366584;0;0;0;0;0;0;0;30.370958362689;0;0;0;104.729118229;0;0;0;24.429899289913;0;0;18.033088361748;0;108.72903585674;0;35.01646569492;41.367631707484;0;41.372513045108;15.181307986872;0;0;0;0;0;7.8001582978903;0;0;0;0;0;0;0;0;44.120228451981;0;0;8.3428825446495;0;42.018765925082;17.082425030758;0;0;40.699270299643;0;4.5782778217568;21.772547837601;0;0;28.882014025908;14.289064902924;0;19.536183333472;20.865553066893;0;0;0;17.388112218495;8.4877657029315;0;0;0;0;27.424511323342;89.219821492762;12.259029341792;13.798012267771;0;0;0;0;0;47.465011329426;64.932236837942;0;0;0;0;0;0;0;42.314209117516;90.713406307081;65.524348340576;0;61.908964034164;0;0;66.116921643921;0;0;20.278591417297;0;21.181508828931;0;0;0;0;0;0;0;0;36.442269812111;0;15.317892915051;0;0;31.355397355308;33.005890495055;137.34944894413;8.6996781337388;24.913363785978;0;0;0;0;0;41.913050908357;17.362167034179;0;22.882656596263;0;27.860067102197;12.167968625345;38.930622932698;0;33.39464187039;0;0;0;0;0;31.45671602602;0;46.409010239242;71.780688070312;97.305045055874;0;0;0;0;0;0;27.691144506796;56.437142303618;33.485265318628;0;0;0;0;34.755762506206;0;46.548131258355;0;0;0;15.538171893683;12.932889452976;82.065098653046;82.889078286502;0;0;0;63.3877930944;0;0;0;0;9.7252970296508;0;0;21.165829646311;0;0;0;0;0;0;77.824366068389;0;19.359843471041;0;28.258772515818;0;76.207858901774;0;22.268985786356;0;0;0;0;46.916300710637;25.416116343091;0;0;12.474973729228;0;0;12.124805467585;9.3437293538216;0;0;0;0;0;9.4570439166598;52.196371327846;15.63076547214;28.679429833206;0;0;22.000112290525;19.161595251263;29.684355296889;0;53.506939882028;0;79.948739622156;0;49.814636149306;0;22.553069042163;19.381306046621;0;57.202074800089;76.637597172228;0;19.243904575877;0;0;0;61.534504322846;0;0;11.568025121549;0;0;29.343765375883;0;0;0;0;0;20.715526214201;0;0;0;0;0;0;25.489134920308;0;0;0;0;58.796200416386;0;0;0;26.490309346357;0;38.741069513576;0;97.12379057535;22.806687715786;0;67.446347231009;0;0;0;41.800587082605;0;0;0;0;0;0;23.110517026423;42.097921551381;0;0;14.696911099812;0;0;0;0;10.452097882671;12.351945589531;40.23004469681;17.529661800094;0;9.7921935172885;0;0;0;71.295881919589;45.519406490485;11.230251359727;0;50.453038954773;0;0;0;9.51287296696;0;0;40.076736682749;19.270666197574;0;90.821185743363;0;0;60.167926670687;0;50.441514310402;0;0;0;60.681654186554;0;20.342819127014;65.33963339118;0;0;68.162953976707;0;0;0;0;0;32.724719136882;0;0;107.85634436324;40.121379159969;0;0;0;25.203886966735;64.225664103213;29.663989679032;0;27.931792782988;0;0;0;26.703495699903;0;0;0;0;46.978799848286;0;0;0;34.582874985427;0;22.033130422921;27.56368863154;0;0;0;0;26.516818794008;67.070320922243;0;20.269469173278;9.8905967290218;48.606765533845;48.134793996323;28.188230180877;0;13.897536651007;0;0;0;35.399578469791;0;0;0;44.438879932714;0;0;0;0;47.28529463287;0;26.716948297729;90.113279782187;61.025068015006;6.9509828937845;18.252421268016;52.731230585265;26.774302842963;0;42.564632152829;38.439157354385;0;93.049318888182;57.738078790609;26.946736248357;13.862888572229;22.75084735337;0;0;0;0;0;30.023055542096;18.144187637092;0;0;0;0;51.38713394105;22.232421982049;58.221262769203;0;0;12.356631054455;20.886567706567;0;9.1868760776688;40.827076045928;0;0;39.079711670677;0;0;16.486731057989;28.240006950961;0;0;0;45.601328048611;0;0;32.304123180201;32.52188029157;19.698155663351;0;0;0;160.47843840213;0;12.837551090607;19.610745734463;0;0;0;0;36.940624396279;51.644560761717;0;0;0;0;0;0;13.427030626274;0;0;0;0;0;0;106.46449203659;0;0;0;0;38.494845204862;0;14.506113780066;0;10.628837437962;0;0;0;23.405916934346;0;0;0;0;37.78976923748;9.952510483768;0;0;11.452507101279;13.925424086422;25.69124395259;1.4748242797784;0;36.63324311773;14.656238266809;0;0;42.053662158307;9.9787774915934;0;19.424373439845;0;0;38.555769066939;0;0;21.797068001482;56.730867313883;12.883195835983;56.034099683743;0;62.702528333469;23.698767857112;0;28.700218662109;16.510350744397;50.417126112286;21.715759178975;0;34.691337016423;18.66497925504;9.7581217539739;8.7632966308782;0;0;0;22.522946430187;0;6.3506135528986;0;23.686939458522;70.342615319608;0;27.554360874631;20.2266745926;12.547741164122;14.083764387974;0;67.515249753118;147.22741793152;0;0;31.883942332151;13.860127959667;20.901961905901;0;0;33.733929995272;0;0;9.9257561033948;0;122.00122095303;0;0;0;0;55.464342058585;21.559882561288;0;0;0;17.599993705752;35.628288043953;0;0;0;16.228883968313;0;0;35.553468822982;0;0;0;0;90.671898790559;0;0;39.700755689946;22.405733400713;29.993000552329;0;0;0;0;0;0;0;0;0;0;0;0;0;0;0;0;0;0;0;0;21.622130934956;0;0;0;48.541761966614;0;0;0;45.2904026267;0;0;52.644729979643;0;0;0;23.502523717941;0;13.378465727528;0;0;46.422819774208;50.924379974366;0;13.427325411393;23.57699912405;0;41.022526431033;31.081840182415;0;0;0;64.00645388133;26.071224537701;33.017591337969;0;0;0;11.581407011575;0;0;0;41.929830280426;0;0;0;11.368397762086;5.6619094235746;0;0;0;24.852179607405;42.224752062543;26.066087333686;0;0;0;41.317365235754;0;12.313105856353;0;11.779959343269;0;0;0;0;0;0;0;44.994245578209;19.006517035965;0;0;21.125507506644;0;27.208065690661;0;0;15.359206225233;9.7016130061747;21.030040280186;78.256542504325;0;21.376567079674;0;0;60.506204027376;0;0;0;0;0;0;0;40.624080700579;21.059636639646;0;14.049039707006;24.92809008164;69.424632686707;100.51588017355;0;0;0;0;0;38.268542788116;8.314969947373;80.462466778491;25.752051626944;0;0;113.0293148453;0;0;0;25.072613462249;36.495246490008;0;29.761370065334;21.912465503714;6.8267097438616;80.005045499859;0;0;0;0;0;71.647828445782;0;67.39904257721;0;29.397880272376;28.758060206959;21.778442924211;29.412050394406;44.931321068814;0;0;0;3.8227449752069;18.491417626066;0;0;0;0;17.764432170912;0;19.0717388828;12.371566062639;39.935145530705;41.334666183646;0;0;0;0;0;25.397827713774;0;0;0;3.797064308304;0;0;0;0;0;46.682376193265;0;0;0;0;0;0;0;0;0;0;35.946812469607;7.2767303882851;0;0;0;70.762423671559;0;59.915132389856;0;0;9.7408593370923;0;0;0;0;0;40.806916019375;0;0;19.634933276377;0;0;0;0;37.967355800054;33.912615734643;41.980050520215;0;0;28.492361448578;29.493442562187;0;32.022814014529;0;29.943274231572;0;0;0;43.295685842624;0;0;31.375435686118;61.680383274899;0;0;0;50.564197340313;0;0;63.660951566023;22.425779001723;0;0;0;35.996935633689;0;9.6510283641002;2.3431159060006;0;10.308386316913;0;0;0;0;30.561067029387;0;181.82544894929;0;0;88.02779557172;0;0;47.30181210907;0;34.414969952452;0;25.920279458168;0;0;36.863350446228;40.327784091776;0;0;37.584450948137;0;18.54562941625;0;0;23.929956755997;0;0;0;0;0;0;0;0;0;0;15.929004387185;37.600084573747;0;0;0;0;0;0;0;0;0;53.874931433316;119.38399847937;0;0;0;0;0;8.9650757653171;36.517016248103;29.635602108548;24.315964389806;15.650157175664;10.412012071447;17.550976837755;29.858220265967;18.901106699291;25.205678325202;0;31.494199933387;0;0;0;24.343777686464;17.654648676428;0;0;20.095113440123;0;0;0;0;17.608097290529;0;0;40.577286315744;0;32.610812729664;0;0;0;6.056848307143;29.153307150746;61.293959155372;0;0;0;23.559080635534;9.3210565665063;0;0;0;0;15.769860484303;13.544184552527;27.938515709283;37.211698681116;35.953814007662;0;14.564931745445;0;0;0;0;109.57109049893;0;0;20.35503826444;65.541731199951;0;0;0;0;0;0;0;0;0;0;0;0;0;0;0;0;0;0;0;0;0;0;0;0;52.573016214999;0;0;38.735059091495;33.907762378137;0;0;61.709377551727;0;48.708664475528;14.833405894849;0;0;0;0;64.797494963758;14.008566576248;0;10.329558841681;0;0;23.865957466784;136.12813011708;0;0;27.545543812916;44.177911502141;23.431244142963;0;0;115.63371400153;60.789074577988;35.755740956592;0;0;0;18.030784533392;11.884789458938;44.860590712599;0;0;0;3.7425280899027;0;0;26.566440042815;0;17.461498730648;0;0;0;0;0;0;41.779792169861;59.377466495048;49.326293268888;0;14.389478054944;0;31.496698972122;0;63.48335047301;0;76.822830773988;0;0;50.284871894722;0;26.400695826416;0;0;18.150374685099;52.356429038508;34.542493615009;0;0;38.563219236247;23.757823175723;0;0;0;22.510147570235;0;0;10.405855616593;0;26.368299263543;22.355552239124;5.0207932441157;16.584942929326;0;24.090622994798;0;0;45.492596329152;0;0;0;32.90531793922;0;0;0;0;0;20.156212093465;20.881350696155;0;26.187215980315;0;38.878636100253;9.7146701964913;0;38.819644987611;30.775215343663;33.186553201313;26.372201056828;46.281406447921;80.61347802758;0;35.190487756492;0;0;31.953169479489;0;21.514278899911;20.013980625783;0;22.431749743054;0;0;0;6.4589187664597;0;90.200894273246;0;0;0;0;0;0;0;7.2168892046264;45.813934735851;0;0;0;0;31.517099030912;0;0;138.2159169814;0;31.123233861767;56.590282450427;27.691023846621;56.932696658273;0;12.52878185636;13.604619816607;0;12.162103579207;32.650498290471;0;0;56.167426949035;60.324710187756;0;0;0;0;0;0;0;60.140584389249;0;0;0;0;0;65.241019816096;18.575998157593;15.319642139106;8.9185062513882;0;57.794316373645;0;13.591659192662;23.525527471793;0;0;0;100.54017804644;13.693011556738;0;0;11.681806690964;42.854790619781;0;0;43.743133469648;38.853020687274;144.00955420889;0;18.89208445703;0;0;5.6458399397186;0;19.317105420989;0;0;0;16.764009258542;0;0;18.443872581324;0;39.757013557241;0;0;0;12.051348751401;0;0;0;23.354499333678;14.400608668305;26.569155991522;86.79285207421;0;0;34.543755798264;0;0;0;0;109.57464582756;0;27.021414339421;0;0;18.723190958926;0;0;0;24.318624317572;24.227156211752;0;0;21.682752840277;0;48.094896364541;0;0;0;0;0;31.848133809439;23.814615108144;24.857566399839;0;33.409403743608;33.582818937359;18.080658104621;0;0;0;0;0;19.575949433339;0;0;0;0;48.861368089939;0;51.302487905202;45.509908434809;0;0;0;85.718570087496;142.55835242086;0;0;0;23.223897119333;0;20.550964519474;16.267655936572;35.285240619888;0;6.3312902697879;0;14.488749880707;0;0;0;60.449147561614;0;0;17.638502545515;0;0;26.84966131913;46.119010181989;8.7905868873818;0;0;0;45.719455283478;32.704118720764;0;29.034218504928;0;0;0;0;0;21.61616145962;43.607496614839;0;0;0;0;0;45.351269361892;28.912587171907;0;0;0;0;0;0;0;8.4798907178576;0;192.38021398438;0;0;12.857124296452;51.745153319099;0;14.809421831461;0;0;0;23.888231228608;42.12484461741;31.6877370902;21.002713952731;15.439098485192;54.13269124335;0;0;0;20.695350228877;0;0;0;39.253615292487;21.382510766638;33.175167988493;0;0;0;35.699166526584;0;0;0;7.4421096939725;41.307622369535;0;0;23.80933854617;22.597247717803;50.765562692288;0;14.456566921057;0;6.5802919620779;0;0;0;0;0;19.875735153863;0;0;33.575466450844;16.364051395279
252.78065501875;164.99898899221;0;100.67355639978;74.996790944422;0;18.650696831286;0;23.912107475207;35.497183765652;54.094816313978;67.997978152282;65.954867569083;0;0;13.999748234508;0;989.57671775671;0;0;226.18541438423;263.34874695622;194.30609087267;0;121.78299539331;20.52750708916;39.459752459349;24.594401882837;0;24.69343497525;24.760756410359;0;69.016976083094;49.330160292246;135.70353890518;128.92944084569;0;175.84950271246;0;0;83.803012192148;0;49.325191337781;15.698624230471;37.254433531777;83.785788042613;107.61318297834;0;133.67099242337;207.27813057846;20.585599533374;33.783913128066;0;58.379682667712;40.23597552311;37.060250347061;136.60098873208;0;0;0;69.382968458737;0;0;0;81.180339291417;27.436662299564;48.133845298079;39.749491261218;0;90.013948307163;88.77044199575;47.065174727352;0;159.60870162081;68.459394597993;51.942286992541;10.01910142611;66.367949905376;108.20186414407;30.493801437293;30.44526876779;51.601684263692;128.36019581294;0;23.041667166081;64.227635013284;34.489466859862;0;220.0053586497;0;52.14709911422;72.008509804697;0;215.28004046312;51.023589679272;43.874508272839;57.521199748026;67.414608797143;96.025274073102;0;68.798111182206;0;0;0;0;0;43.470463726183;90.155879214068;57.172222419113;7.5367916435845;106.75897515075;0;59.770094725353;28.396566952754;16.706416833436;48.317365552909;21.49838035959;44.676870152106;70.991564538949;0;54.094983255614;42.887684130662;0;32.007224468983;0;41.291080284866;0;0;0;129.60273058262;10.696325649199;91.897152873138;20.49056786641;0;25.537906976184;24.077047125027;92.658942649619;133.60023258319;0;0;0;0;0;56.964629572597;0;57.380239902286;0;0;44.258034777039;0;67.662649472814;0;0;36.27924274164;68.076116355446;43.931026078915;119.61405893628;57.776513230503;152.66396668429;0;89.466412757154;0;13.147963251344;28.327434838621;0;0;124.28453799273;416.1380872857;0;58.453376342581;0;0;91.398010886202;36.791582645292;47.87536515436;0;0;42.849027395204;0;0;0;31.571368993448;100.47911187739;0;0;29.975965437078;22.060502962677;47.445581798024;35.565380328476;0;0;38.613565444885;0;0;0;75.79426843379;0;45.434802389784;59.841853888032;0;53.411638387125;46.649883234129;0;0;0;221.38559311853;72.115072677527;0;0;104.91800333249;57.866365986279;22.036765965885;40.618660236683;111.03178287136;104.73712342834;0;67.585306042188;38.394802487794;158.17174553355;0;59.144532290838;0;0;20.854151926257;55.502611776394;37.386028084622;96.569812467328;57.051046716439;30.782730859893;5.0450145301284;101.50891547461;11.842323397158;57.496330714358;95.562407753179;0;0;0;22.252127241786;49.33994825897;0;0;43.895969246589;53.450251740185;50.589493984111;0;171.56332026518;0;0;0;0;38.717321080093;17.387841508384;89.571075551271;0;74.189372788403;38.855299238885;0;44.607389376413;94.335104917144;0;0;115.47784493719;153.69056561008;0;183.94107061673;22.775715562623;0;28.855172284884;0;18.462337177414;127.65013929699;0;28.905067335173;9.6462688952517;48.274702009354;97.275777513796;0;0;0;24.504679851055;26.596986638708;0;13.401964959435;14.346922852564;13.299326676786;33.010604349751;40.571854954095;0;0;51.995220940567;0;33.481950679012;44.080378574028;86.992326058315;74.996104506217;106.45995264645;467.42110067934;70.996323010003;32.620296403657;0;36.153852272851;80.751278455488;0;0;12.197709532731;12.970270423216;0;0;0;0;40.44571275018;41.418366943881;0;0;0;0;89.214557676996;0;24.826266567374;55.849792368033;137.54036055772;57.912646688798;29.502487048085;46.846564208361;25.659554340599;35.575334622974;0;0;60.015955904701;0;31.663696928918;69.71131456889;58.806701591708;19.058667579894;0;267.55317792547;0;17.740396069179;0;0;0;10.85550305336;11.857723468244;8.9324282920096;82.37857033462;13.463424542654;222.32819186421;165.43627007818;0;0;0;0;97.761418080063;0;49.267510968632;72.794288720294;78.468495286211;0;47.122133004856;36.886855388374;28.327951269984;61.714990204471;66.468710974467;0;0;35.650602084913;23.282509633428;92.897789702083;0;0;0;0;0;0;72.798161506713;0;100.06230740812;91.391727788311;115.64510797803;277.34765836688;0;0;0;0;63.035219815773;16.682289163296;33.032173899951;0;20.658425493975;27.480004599911;36.157472822133;0;110.55933505517;36.624338758044;68.577315598584;0;0;0;7.5485726420969;46.0440170184;0;0;0;0;0;0;94.700628133115;0;95.880138107927;25.427410679382;0;0;30.838586988961;24.862670881936;42.417897391148;0;0;213.67575015436;348.05164511108;164.38315225096;252.41364721449;0;167.58281361701;0;115.64795789468;101.46390319843;120.94727819203;96.787413603352;31.670549678245;0;0;19.539487105108;5.3533853450621;0;37.695498011052;242.96568698736;89.684170597549;202.35867379706;0;86.038792087733;14.052759407734;42.944945580391;29.384366357178;31.928276189518;0;0;0;107.77509848014;0;0;0;96.352489930939;94.310514086564;148.11752284276;63.736630998321;25.455690125374;0;15.143041202659;0;11.314295579569;0;20.76259441256;0;0;284.0624940085;0;136.95293692331;54.287727398891;0;60.372215661915;0;0;18.63703503304;15.514722479257;81.527500502636;63.989616155136;124.66720426086;252.79797695105;183.85729062474;69.79369918733;92.906085741081;59.50589296074;59.09090598049;35.472352223125;58.690074386056;83.83090402317;47.051198277539;0;0;40.118829028708;44.44968739444;88.433471406456;55.375512733448;97.378427248995;105.51137609675;201.76255709912;44.516518150658;0;0;13.68882175322;0;18.540135703603;43.800910800698;0;0;57.511214006388;305.54749975869;0;104.93406037995;25.111004694305;35.280100244075;50.770835252176;0;0;0;0;0;0;0;66.39080593951;43.549885612828;13.21714270825;86.116242415521;110.40525258078;48.889602090842;122.41983048224;18.136304493613;23.105480570915;0;34.068159272373;47.073067092565;28.244189889555;0;121.44153681704;16.303010248786;36.130145298683;100.56887147328;244.61677965813;16.934189159836;69.504280574329;86.697315268554;74.196962728208;10.569491511756;5.4662533171947;36.704438649324;0;32.738649582806;54.671942606339;21.650960781896;44.233507192714;16.33773739906;35.608403179204;61.839679301504;47.70966367611;0;55.316379852166;20.991004669051;0;0;56.57836693773;36.653975425316;0;0;28.804436751994;121.54322796873;50.002085681902;27.627982270111;115.87322485708;0;170.4899978863;80.714716549148;81.112614400818;244.18125453906;0;0;10.913468341878;0;70.445341683879;8.4349467170377;18.142046405049;0;0;47.243318895571;71.940808969621;0;0;9.3798675039763;0;37.555091162864;54.274336177481;12.510686022352;33.79106049671;71.30470406178;60.630605105669;64.850133365447;0;105.7996794834;0;40.053624438653;35.070377343223;0;0;0;170.08048068749;11.134912760635;20.204036453897;52.808687448632;25.000898825373;0;0;82.655230052447;23.718220992764;0;0;0;0;0;0;0;0;50.120599204309;47.066292069481;16.525654785968;36.886477697347;34.089758081043;94.193134283632;67.474978018067;23.377335371656;75.929801506988;17.376941917816;38.995801979859;73.338262569442;25.546481476108;19.446185515867;35.695336651392;31.484812436187;0;68.328026387958;32.800157016683;0;37.959671031742;34.177562849519;21.558143645734;31.648988340992;45.117625506714;0;55.177600429096;38.011526369781;46.033820391279;41.123548424339;65.026736335287;16.509627950183;116.66672912958;0;57.256110076578;117.36462425333;47.58782366458;28.716081178782;51.23753493734;56.066468358153;27.521347780484;0;0;0;0;138.5156209071;150.85810152733;273.30663635918;55.895443764903;0;43.954081221371;3.3025831982247;0;0;63.385469669818;310.72507026906;18.619314546538;42.532593474385;40.707793412066;369.20955002782;38.527778198173;130.20065255172;62.96204791383;30.466029643027;20.957994739711;23.66312644615;0;0;58.782900357361;65.723534212093;28.22788938096;74.0108442184;81.385342912441;31.020508609916;0;239.35077886008;0;36.663156087067;29.168878198856;72.686101326555;167.38558369775;0;0;0;0;0;7.6363267269815;47.576507630412;0;0;150.07033524939;27.478351824251;0;41.50384629847;0;0;571.64950593379;0;121.77631442108;0;0;0;129.83241349878;0;94.156453796572;53.970156618775;92.264549971249;53.462806665492;82.927179437228;18.569898796244;0;73.289452284272;93.734385795544;98.380082208941;23.842249507328;99.607873111592;162.24921139559;111.08892421054;248.32110864875;14.747076701716;59.691937895132;23.001988796346;0;0;73.233932119765;89.194560701639;33.336604999889;24.466424130734;37.534944183907;0;59.688614972923;0;70.36766137427;29.703897758853;44.893830476093;0;43.934635926769;24.376948544839;15.393385583215;11.818704088146;0;27.280695269307;0;28.883126771755;39.247882852724;0;28.158081609756;60.819639127228;53.332884854935;0;11.86153999084;130.43614940767;0;294.09097210303;95.325484816053;40.248673676251;22.251223036504;0;33.744070462277;60.44747136098;28.792505894374;0;0;15.514649647342;5.1272282457664;0;12.143396422317;0;97.324609467355;29.761870118622;39.751976471534;0;0;7.1591377704709;15.524355913729;0;0;7.0620266236117;0;105.94817431755;58.191811654357;0;0;35.404930856965;64.998726698822;40.445015639202;194.06506538348;115.76813575008;69.287114092505;85.797190758181;0;38.913493932354;24.628221471538;0;64.925007410855;0;94.312373766589;29.639063342189;46.683151519308;95.66124665444;108.26102703905;30.140332634532;0;6.0447042847255;0;13.18222817889;0;31.737198998858;24.971133804238;84.810630873992;28.535040835098;7.0194209742342;16.610413124047;22.568792215553;16.943861164261;19.125373653917;0;0;43.444505862785;0;0;95.995776218593;39.143046379278;27.858041213552;141.01692950434;0;65.270183798644;94.251747564978;0;0;74.156258246464;0;192.45978033282;69.692675712336;99.334624896469;35.053538874272;14.660995176624;0;174.23370823884;0;36.328737087902;142.73247257872;0;130.23422216795;110.66183006432;0;0;0;0;31.37872951434;0;87.44300191772;0;0;0;32.101010200123;0;38.165907176192;56.929866204824;0;0;34.346408562573;0;57.97101692543;0;0;0;0;36.199266770061;55.787078642338;204.99099955933;19.470609999821;39.888139426456;0;62.340883603856;53.951814771144;42.739590787568;24.272729484249;8.9009919956145;26.815926825778;8.4948828457102;0;81.736362187009;64.746159258427;130.41295181082;44.915731547829;11.415829303426;0;26.631433687481;26.49713381715;0;0;0;65.470110579966;168.74659374373;50.316784748753;47.742451100116;7.2239693012169;33.922669979298;15.985301191087;31.924547376046;0;0;9.8563093043735;0;20.158564484633;0;74.748404891282;0;0;65.163047390056;93.11087204865;33.251536291292;38.571829673255;32.905368585194;41.095395702265;19.45207946575;0;31.235070932181;31.403836163536;84.105030242936;19.125786548688;0;0;37.419712420377;64.264685936968;167.90431653714;66.805497760392;27.349812208149;3.8291261915321;0;0;0;7.1380914664634;0;0;51.299700980416;48.268635780383;146.14288993712;0;0;38.39128474056;8.3819209035032;0;0;0;0;49.378138016003;54.134940515677;0;0;49.436982192726;0;70.816376229796;37.715423088056;50.256982148493;36.558483615523;61.712406787689;30.663465406682;54.086410298694;0;0;17.982427113993;15.308675199663;6.8055147832667;11.654923667728;15.903094573879;23.076209044893;0;50.592284308924;0;48.920184873664;0;0;101.83254393486;5.893102871731;58.808229731896;33.358956750223;14.282919293212;70.147039699236;0;0;84.511421808025;0;50.992509726228;51.401643298406;17.746320944949;19.92196592101;61.502140255347;21.692017110718;22.040400618887;0;0;0;148.19212093649;0;108.89760818893;0;24.926361431005;0;43.131725185952;252.2611121262;0;0;0;48.24899701674;195.83817887996;0;30.989020738961;0;0;56.961779096515;0;24.552784714283;0;28.713488360674;47.347160469756;47.235218979343;0;0;0;0;0;64.272409752964;43.711133494277;68.319712167801;48.982810700681;119.31751340764;70.662114080119;67.591337876909;46.612504950176;154.4577067184;24.999409085406;0;45.47728199735;0;64.419322344003;0;0;0;138.09883659296;60.210604017975;14.397993265114;59.087945843263;59.620004878141;90.708313776276;0;83.098653103959;38.206456667001;0;0;0;26.196944466517;15.380810970736;0;183.3688513301;0;111.022453021;0;0;0;16.260348839539;54.268165190983;0;0;0;33.983649691111;71.5498678849;14.830639232955;20.02045920781;0;308.53468345245;149.08547026085;39.907300204075;54.602591234226;0;44.900234826794;0;0;0;0;0;0;6.5341936716768;0;32.573706784462;32.665111033714;25.297690963898;66.967801776426;99.741707557595;37.828688410639;32.672346199925;25.184076981012;112.12409139688;0;41.699082781776;55.56909271094;0;45.364910249123;164.05862467277;25.385778003023;0;0;0;8.2981281740078;47.773577358901;21.722335372954;0;113.50432876634;102.40183738237;33.715702534987;20.184354333223;10.829190738317;0;45.543143096521;289.32369210863;35.286572873472;0;164.86426833377;125.80635564432;306.79142017874;0;14.888781529598;13.621006395208;0;24.421197273921;40.557754917221;0;78.622841089748;46.450329977868;70.983977368726;49.123000471085;44.87152090214;0;0;65.865828495095;55.366225184606;37.967870774729;22.358430032679;23.91136061958;51.863498850558;0;0;5.7728055053763;83.396973304842;23.437069052658;41.379881239162;35.87706537638;0;0;41.463075680057;150.22450568885;45.296091140072;0;0;20.494357631271;37.35422786056;299.57420695326;67.934411224705;16.174101856756;0;127.64625118507;51.448804957888;9.6052829349272;0;16.175926647987;19.57895440837;0;54.82998302174;83.513985570858;0;0;143.34800554907;73.917750241786;0;52.206561863182;0;104.44320526386;50.32317048128;0;19.960277489701;0;34.072073875243;10.556248371067;92.609129843928;271.90525409769;225.61609428773;26.64401423413;47.805672071831;25.343735596068;38.046139578422;73.539600613438;0;19.317629262558;102.19741746855;131.90503943241;62.634762596145;0;149.14857830648;244.27809808692;56.65089644537;58.552165128171;0;39.155623228696;24.163822761547;72.632939673352;4.7636848748503;22.765881565056;0;0;44.65227647547;0;142.21957984325;0;37.240185039591;0;237.19194866477;72.412488329874;19.309319078634;60.403639174645;71.393110762984;0;108.45261172175;0;0;3.8862153754263;0;27.856435798412;76.134817041562;0;0;0;23.593063219652;245.12012038885;125.37262781441;67.056935109451;0;54.855949171938;27.278574138573;107.10458587674;0;7.6680536117884;26.880517841707;13.0099212705;13.816976217822;48.010822045158;0;9.8256163336655;34.169639996941;11.637336740425;0;0;0;11.014367681316;0;0;55.256624368549;160.58511445205;9.2320334913139;0;27.165280936361;119.70929896783;0;0;0;61.403981653956;37.283082063537;95.265374134083;0;33.277596646527;20.147962169855;277.66209869789;55.125757423633;17.06442508481;0;20.785885191817;36.938548087653;73.719703617216;60.104245746865;76.704375967109;0;28.697423087567;38.753576374571;0;18.22433642995;0;0;16.470584539394;42.036093760822;7.1427320713264;98.850645006132;60.256786626187;30.29767906142;0;49.293443575259;73.525196536296;0;0;35.838883042624;0;0;41.455405358942;0;0;102.05913041349;22.726638405488;31.059770711245;93.420317953462;22.498497225138;216.58535740307;0;0;74.8730862175;11.137429128174;57.050144332667;19.432561631996;21.061905086318;8.1535616139909;134.49637035768;41.258613805367;22.853282609764;16.146359142562;0;2.0967284608509;33.255575230594;45.237594233318;31.826238186653;27.797522021443;0;13.625882856828;90.525734519161;0;30.883507546374;19.709412086632;18.134709750402;12.449346806097;0;0;134.7582776247;40.627729939378;115.00184437433;69.184764918477;73.377395889422;26.277201490427;0;0;10.122416579894;27.10760808311;44.767377128463;19.095240429638;0;0;8.8474352861446;30.661329765074;0;41.809981058382;0;32.721214804591;0;37.921855516385;0;50.835151446336;113.66559321213;78.170648465838;0;0;0;0;19.674762696676;97.108783048657;32.73291440737;34.748659038143;0;17.822549916147;51.974844382315;119.35617574465;0;0;0;0;15.964692718482;0;0;45.070088108956;67.86506629154;13.104772820278;40.826605411306;0;0;86.971083484945;76.573286483975;0;0;0;0;158.68561989903;0;68.135487435928;19.910589092855;0;0;22.350258980673;0;0;0;60.681717133252;0;0;64.180784258011;117.8222431558;0;68.843569262651;206.6535603699;0;79.166034141721;79.435404227979;52.87691501497;0;37.316327760949;41.53499589433;18.077782274627;43.861694255129;89.967438495328;49.692225631399;0;42.48432601454;0;0;0;19.702024344416;53.334072114252;0;43.406404705108;26.213582753008;10.811285922407;11.090699377898;0;57.286207842627;0;0;23.555934029484;0;16.625669964578;16.741915231158;25.767264928847;90.843693758572;66.914866119571;14.501534709193;28.034056671026;0;0;46.076880421628;26.120571094563;81.36820046289;0;0;0;18.984105622551;0;24.143804676156;92.012455003578;21.307276117906;0;63.570642805658;38.653742096367;289.48070311658;56.850149603386;29.898015054042;0;65.852838997595;53.024461912452;74.374754652485;15.035870526939;13.670960506043;12.749021268481;0;0;0;33.302681031496;0;0;0;0;0;36.912492648396;0;36.479606248561;0;0;0;0;0;0;30.050139824324;0;187.9721154195;30.112189046338;23.824216145883;0;0;57.58631798914;127.04184023323;74.559322742825;70.297317123372;0;29.116210639218;0;0;20.467683727013;0;0;0;0;0;0;44.790871001241;13.849329142541;103.36419082125;380.75887195777;67.81240749643;46.241212616065;68.697690561314;85.222244838131;168.8250563325;0;0;0;0;9.3237041062511;0;0;6.7453518502271;0;0;28.210988641427;231.2639403411;66.409991521314;0;18.327074541267;0;0;0;129.60729258562;0;0;0;0;55.792863308412;0;42.53725965617;22.213462533634;0;137.25086812611;22.265353264301;45.209598363853;43.405316476102;22.197798985697;257.3288130399;126.2491271744;132.64213741869;33.723891962968;0;0;0;0;125.46784997313;0;35.795311974188;28.536305139403;0;67.372249536976;37.988106743579;61.828057977738;50.590468838578;0;18.134118835843;114.65299242817;68.372452169807;177.48877912351;13.895784757175;0;7.0077970153662;54.128453641528;48.118378157518;0;80.994121882748;148.86193116078;53.009219848646;0;0;33.933676520205;228.04818600254;0;27.140325442516;16.0885092204;15.802119486403;0;23.559025768953;0;0;13.507161637687;9.1532193631233;28.776145736562;16.281627383379;33.917285581587;0;62.782765024488;37.082708309143;0;25.963998237294;9.7365723719716;0;0;159.06878668491;0;18.074127777154;0;58.215946059947;0;0;0;0;92.415318839289;12.594425824088;82.543395021262;0;130.43840722966;255.64458181483;0;70.392806692102;0;21.583802446733;0;49.61353233256;0;0;0;0;0;0;233.45687837214;31.734583785483;66.849463188646;60.165213972373;0;94.811319371175;0;315.62480640592;0;0;0;0;0;45.010349711091;47.001553050904;0;37.727315323901;116.99475828606;0;0;0;41.71458074871;28.243318709572;200.24541373494;37.857826688813;27.653496713141;128.41320558784;6.6971094890511;95.523085866848;0;0;0;0;15.000807090314;48.708819033368;113.54214424476;0;103.80501046783;16.416835127716;28.455599309986;46.15913958345;0;45.987318039449;55.305552900068;0;21.507364968779;32.374319006982;0;20.038368341374;0;48.20456293842;40.792566477951;0;0;0;70.318785086105;0;0;174.84886206183;116.10575675451;123.35287080545;56.964699451406;25.840878350532;198.85975379924;0;0;0;57.456122605055;35.863801757352;0;0;0;0;9.8755104912285;0;48.370115438665;0;19.815501647951;0;73.650178229644;7.2213384005814;59.106227109479;24.346859453545;22.881000331378;0;63.28813081091;0;0;45.654363615963;56.164025676464;0;0;127.01505191886;7.008933848333;27.301825455569;75.290859763772;91.701567873044;93.6575732888;106.37609896646;39.588940225141;33.653340771066;109.39301900385;44.851843518833;0;0;0;57.48884650478;0;12.433334183608;55.753158273869;75.188590435166;38.687778352185;0;35.38426358929;37.950965470056;24.589412727973;46.722596105758;58.094129031927;109.04697735522;0;0;0;0;60.455149679433;71.42932447104;72.577942608392;0;11.544570261537;25.645296455878;6.8578263010215;17.27835748036;31.175849964188;57.060307337037;19.70615393538;41.545818036875;23.230645113747;50.659188760544;6.8827915821595;106.6572666513;0;0;55.551030351571;21.741116745834;22.074663331575;19.389038294281;0;0;44.42048028769;135.19343996241;0;79.804874133264;36.479366722995;0;82.544565717952;39.09804103837;92.967863027293;67.490848450745;43.708639134777;0;47.333979458292;18.593733502336;0;29.037423396935;25.164315265746;37.513077317148;0;138.19915129814;50.106346627835;107.27763988029;0;0;0;6.2755571002136;17.204698270477;32.187419908889;20.671496687101;63.916615543544;49.506970367673;16.121791136365;0;0;38.451879205857;22.309702749313;0;40.371150691124;0;30.251487837022;0;25.506786935674;0;116.93842867081;32.107971491926;28.826825759282;67.00161833819;48.564839248404;68.742249559996;40.724417344269;12.939036506786;23.061548740941;0;0;0;13.222840953399;18.221653064477;24.622980369725;0;0;0;0;135.02486027483;0;27.417444460445;53.336644233698;21.78554426429;61.510253990657;52.80642858067;111.02678185697;27.690918588374;67.321883100553;41.526035220771;15.86608899213;0;14.985964871708;15.540429374211;0;39.354608678029;23.196159166095;80.339542459332;72.428220793727;0;0;40.109144023566;16.373644913446;4.7349621613939;29.131811000413;100.97868051105;39.508120545312;24.716306630065;219.28614062235;44.156345266223;13.083286044534;16.360270790574;0;0;8.5409053448714;19.006365032998;0;33.293144969599;38.809413758736;0;23.074380601761;44.480677068538;53.590386598913;0;30.681440529297;16.014011386526;29.58330231325;0;13.444566963276;0;0;0;21.396439633826;20.014106862742;36.136290601486;44.211728386888;0;0;0;23.941606494363;53.027623166704;38.327513797177;16.727374772255;75.970024545177;54.488807561804;50.711749269269;40.202086146783;54.051808091604;46.295146305023;0;0;0;64.180937288011;51.224503753488;32.905863560745;9.8665317678982;17.948423810502;47.505774018644;36.399777454696;0;20.367678738024;22.594336540594;47.692047618751;57.121173443749;54.806702335822;115.15750168699;145.16185308199;0;151.39874225722;0;35.325038350417;19.358377150625;0;0;0;10.761197205112;123.74157760132;0;29.961557625869;59.176052518605;0;271.91422775196;30.173667619504;34.116167758956;66.067754271225;0;10.982877213893;66.587175674317;30.949142452073;0;21.377329986894;53.510163298174;11.96039899326;27.332206722558;9.5633209616809;0;0;0;0;152.10221571518;106.09389923224;288.51769134866;0;43.06224748525;0;68.129933557204;0;0;23.234569447189;34.811822162929;79.732623201372;25.858066937184;57.802925042934;60.196824621733;90.092796377013;20.406917175389;33.691194467518;105.55011032275;42.329733556507;66.850439225526;33.733047500167;48.16092110304;51.782869575327;37.611221315324;32.210262421756;0;91.800639274561;33.283393826174;48.910657467066;32.121390818801;25.125411244382;0;0;7.9764295144688;4.6926903048051;124.1531489594;28.229101455448;38.912797946381;48.480123839292;112.85185286669;27.414881509208;25.827343598207;38.75811875797;79.924297802266;0;102.86283135784;0;0;39.286169370614;0;0;0;0;0;39.742186961447;121.64822027383;37.388628409386;86.042013326612;20.99673464222;21.838793490931;0;0;27.793326962282;42.083939500937;33.731954905487;25.017451636354;8.6607540883778;37.809776624897;0;0;96.103612073373;0;0;10.209298097499;141.13051546564;45.140930251195;0;304.77786289579;204.49821931429;25.010919049003;0;40.064806085958;23.375831297107;0;0;15.892583628851;0;0;0;38.582070971815;0;0;61.154841060172;0;0;19.04457794371;97.821107630636;0;99.597290898996;244.61483594446;125.90201642253;15.02436501428;10.655120441926;0;0;0;6.3247071749404;36.659367483829;0;26.317215225799;23.290478324452;112.60336765039;128.50764427251;0;27.35310341864;0;0;30.606786655088;27.408550915813;17.308712951674;0;57.213834157599;0;0;44.730750130269;157.22025774384;47.869656446331;0;42.623442885823;51.718977882983;71.428045212852;53.715643532554;25.951629651865;0;41.028228461466;30.202927678361;0;85.7665301484;0;46.423480440014;30.808566231686;223.49420487642;85.824680116304;83.58762899716;0;0;0;29.653132774688;53.16872993143;0;87.323732467551;12.527411147179;11.786797006888;53.50708079032;149.25546597104;0;109.67539125527;0;42.146986130988;23.737056208976;32.068775751078;61.362967670688;106.41103995449;0;87.004870760878;73.408353967995;170.90010150671;0;83.898560992115;35.375545744185;120.24329913247;0;0;36.704954980272;0;0;57.152562857417;0;0;20.382445943538;127.60550757051;0;167.48161974676;0;0;0;0;80.895609653152;59.732452686119;20.006004748643;21.297966925634;44.266776528734;0;0;0;0;106.86091332198;21.239755926563;72.877170095762;0;21.95123230894;30.788752116887;26.770104582858;0;29.388587908531;73.336199255217;0;41.53032218692;0;0;55.544719926052;211.95702863266;0;32.714166774648;25.729943600037;0;122.91456233396;84.226725052614;26.865873710833;29.632055906521;35.79615083575;8.8362697910786;0;106.33861247785;46.225792016482;120.80971353572;0;297.13798570225;110.51793491407;44.448439172704;9.5177942788019;45.748540302105;53.679998833385;123.79124546295;55.76872253261;0;0;52.551555495908;0;60.194266084705;0;0;0;0;48.259627992418;51.068134356675;66.989490997872;0;0;51.112415488029;185.46965436913;322.01547005587;0;148.74166340606;53.516438644221;20.997622271504;0;25.630666286837;30.964144058732;63.878577317531;0;60.392135904219;10.570833857332;22.223230324047;38.445552018956;97.170657172508;0;0;63.783571533295;0;44.7955852448;0;0;0;56.012982052329;45.172594555782;78.458072167819;9.8549737477976;46.273397041983;16.506751378057;0;7.079324592941;18.971321802404;0;80.67159250274;162.0466769495;234.656306957;0;47.165315831779;0;56.061387359956;0;31.712638285;0;124.82232459607;0;0;72.315643115759;0;0;20.267236110629;0;45.03357631561;60.924258941841;103.78371239475;0;0;17.390086725495;38.303174651543;0;8.9269567896823;28.224560917961;32.118410118702;0;71.073554988928;27.257385450556;0;34.405169673087;131.58962744445;0;0;27.643681121036;32.364559929982;47.41534215955;0;25.320649679946;36.445795804446;0;16.395701150782;0;7.9238088378082;0;25.821155104514;24.806402029662;0;13.364592887229;55.1320922391;279.15679480862;72.066219654507;34.829145281317;0;17.87375378885;17.153160211391;78.525806645655;0;0;16.526519251792;27.831887212667;32.663581291876;44.996202223539;38.446892846567;54.705198550229;26.497656732128;21.540148926911;27.528860053721;40.405835906963;28.155008763353;88.633140290723;0;57.820984221159;56.44018178736;26.623108847509;52.418376638704;68.481931561833;0;0;0;0;0;148.61715119844;107.32626415014;0;0;44.027483445531;17.734339247818;21.237236441035;0;62.244217687709;0;0;0;150.94203050652;119.43916755419;0;52.862587399982;0;0;0;109.18879091624;0;71.986502914491;0;76.379665067074;0;0;22.044342572395;36.39816300478;45.733285164223;50.186553654729;0;0;0;0;0;0;30.870858173962;75.375622517142;115.06097236555;0;19.760707704935;23.350011163127;67.704846195282;0;110.57893626277;0;183.52901913677;113.55574602211;31.078872731326;0;80.349641373576;141.17847473955;179.48307144569;0;48.905496089058;80.692009996634;46.42867034297;119.30488870571;84.474985844499;20.828664892022;0;0;56.388485119918;30.777584808748;0;9.075630618014;43.985238395569;0;24.529988192843;32.358735000865;26.192248095972;33.987388166655;0;0;6.7827482114213;0;0;0;0;63.655719246442;0;12.235364573665;95.010025133232;34.289509718419;17.422042210102;25.773155106564;116.38980601059;0;109.60145720783;31.280723358247;29.177641716691;90.232665419365;0;104.01307469221;0;47.470210714875;42.700530240423;0;0;167.7017596613;37.288402071413;32.473004541692;18.636172514082;61.696504377983;28.000899988182;78.966079176866;23.738017630737;0;20.308202090448;0;31.162535493278;17.369781595866;30.124759464694;0;0;23.117264489958;0;0;25.545842554062;44.62450961978;0;92.889449430578;14.718033583038;0;103.95756736867;99.487936474137;84.241634857311;22.639526413228;41.901503148655;28.32600616174;0;18.33105118622;23.229653498746;21.542588527681;42.420726524678;73.271234192612;52.880303802022;0;32.405693125988;64.711619399947;140.94791963685;322.45391211032;31.227444625809;27.795385256939;40.000893397442;72.10915374291;0;0;66.325787989782;27.888333658878;14.979448058818;46.837493463496;53.127831141054;33.797999993721;20.487787426027;0;0;0;28.571645326548;19.845417221577;0;0;81.813084601624;0;24.688691151221;21.19961203859;113.66495200287;57.354100117823;0;0;24.981382556407;14.700928742607;43.733047666151;60.917452465392;151.33129596504;128.63411418805;32.84361362297;0;0;38.159190950169;18.464841608033;45.684216768921;28.077619621508;0;0;0;94.20156595945;36.002393837346;15.318389167919;0;23.567396173439;20.06047593195;26.393446165518;27.109963849777;0;16.048938650301;0;60.730197961693;0;0;172.96755175866;85.220491649802;0;153.26461798067;0;31.096587028633;32.329585161282;59.712055180381;94.159279485152;108.04201971661;80.476929430235;28.495709332031;0;14.123086351254;47.143612074605;57.958455579713;77.418180724632;94.673391348151;315.5646427234;27.948995447539;64.448289769284;59.177463156751;35.281375081352;33.578753908236;29.621983857319;75.716363553128;28.377726378307;64.01717761725;0;0;50.961134192723;0;0;0;54.605672303667;38.682381855155;0;35.859289765845;31.023952289115;0;7.5002495530827;0;0;33.089542517263;26.72931685772;88.027243053709;0;90.020195992099;0;16.617624525887;50.042115122359;81.786793226075;140.5799716695;34.426050729168;181.08810460079;0;24.914481419865;26.753942250221;0;45.866218737346;90.551269815828;69.250108120925;0;113.93634433649;98.306127387442;26.036937427256;0;65.614249425836;0;64.32668367874;15.910371243538;0;169.04548821186;34.451485068441;25.653634408135;37.025436090163;25.865785701328;79.139374342197;0;0;0;78.172692077714;12.716542048038;20.354384081028;0;14.862271518296;16.791409468679;0;104.09505989627;0;0;0;27.24623182823;0;47.877514111158;0;156.00070189619;0;109.46825735534;137.45373440753;135.06165183206;0;55.119568415225;0;48.339888162259;118.05101319067;173.80401870488;6.6847905621882;48.950354028356;0;0;0;15.803216940717;12.176958829715;27.327292735402;60.079153650375;19.435588735163;134.88255313308;14.24317784883;0;0;46.225059593375;25.08639623807;0;0;11.810127791345;36.953783568322;93.860163452126;12.674374287291;0;0;0;0;22.169313213377;14.262906990145;14.900693144964;14.2529099888;18.44065229367;0;257.99481661612;0;34.094004498971;0;28.974854722469;46.462749369382;0;0;59.745567251834;146.21267746113;0;0;0;0;63.244406226395;82.685098178056;0;36.296256294714;128.25950190195;0;0;0;0;83.979784138542;16.334072610088;30.782922594389;71.671858323969;4.8876476049408;0;0;78.327285865522;24.564247908181;0;12.423917306517;58.562147027459;0;0;0;35.213578342253;60.464969608605;0;37.519627753073;81.355828108124;33.61398860011;0;13.62225918826;36.801191999724;58.57133106934;68.427621092563;50.747516206293;0;108.37246981284;61.797924631349;187.48692687768;60.091184615284;53.56683351156;37.552383972305;8.3222684243004;0;17.89141046822;46.195111570712;0;0;66.913252606036;26.589002791603;0;16.23969784494;89.159711845058;0;0;0;42.157480352666;0;0;26.242893317901;32.224593516858
253.11327990625;0;0;121.43099070901;30.370601291543;34.978950318966;0;30.100433551334;25.882885563823;7.2814735929543;63.605992808743;32.856904171774;0;0;0;19.428222039726;162.3501061527;0;0;0;0;0;0;0;0;0;45.503137971142;20.378218702922;0;76.690180167037;13.047584216237;62.853993193781;17.699925600646;6.3442988302364;0;0;0;0;0;0;41.130312732343;0;33.413839293335;45.264366531192;57.655670942035;0;25.166084675564;0;0;0;14.6331370177;12.831390082294;10.474751151647;21.831057804313;0;12.462739054764;0;0;0;0;0;0;32.133944816096;0;0;15.209454100846;17.932216875755;44.699977352359;0;0;0;62.368575098822;54.827164365706;39.503153651151;39.583157066138;34.104963162685;0;86.182149442344;0;39.334441349786;11.929964250701;31.727085982858;57.260045066662;0;0;0;0;0;0;0;18.050918924153;0;0;0;62.701523936852;35.286971066412;58.288149078;0;0;0;0;51.501274221962;34.210996658716;0;0;0;0;0;26.215555645837;0;0;0;28.680887945133;33.639010082493;8.6347772397532;0;0;0;0;0;0;0;0;0;0;0;29.890242089293;0;0;0;0;0;45.656835782874;0;63.772626460302;24.772915539046;35.57441548155;23.943937787637;51.839443392229;0;0;0;0;58.975145910453;0;0;0;0;0;0;0;0;33.848778582177;9.4494771792178;0;71.432562729943;24.682266129709;0;59.080482462961;0;0;0;0;0;0;0;0;0;0;0;0;0;11.174051487655;31.789218338257;0;39.011114120842;0;0;0;0;0;0;0;0;0;0;0;0;0;8.0992302178682;0;63.882736949259;0;27.118398481851;69.485495066662;61.099461288464;0;12.71739684116;46.424397859326;0;32.8545816883;34.662451938672;29.132663205621;0;0;0;0;0;0;0;0;22.488802190827;41.314185240736;0;0;0;0;0;0;52.618453672223;35.950598059137;0;0;0;0;0;0;53.297688379831;18.326463023564;61.170801177806;0;0;0;0;0;0;0;16.085875114544;34.19600374384;0;32.118623611448;0;0;0;0;0;36.25186434756;0;0;0;0;107.34330727114;0;0;18.92279548854;26.960819880043;0;41.14647123514;35.946639978954;0;0;38.804296072011;0;0;0;0;0;24.771893187967;48.642161560664;30.558351190203;3.9156484446928;0;0;3.2446540829483;13.911221380558;0;0;0;0;28.166298679373;0;0;0;0;29.053913663132;27.38547894486;47.754432146926;0;0;76.577488720491;0;69.754063914608;0;48.083031130414;29.941410544307;92.772244449054;0;58.138721205042;24.76930981159;37.137319708198;0;24.225383536646;0;0;13.497465466547;0;0;34.010730561967;0;0;42.467998387689;23.346938548312;28.157157998718;0;0;0;0;18.661322873546;0;0;0;18.246450326608;38.836001132388;101.20776499622;39.164582940914;15.458329925459;73.204245657605;24.773864075809;33.314979604242;138.47868640772;24.484137741547;31.651106048959;16.486647024607;0;0;0;0;1.4907895856453;0;0;0;0;14.535273928816;9.5181612947643;47.549395376968;31.369779184384;0;0;25.303258728365;0;33.253682197815;0;0;0;0;0;0;0;0;2.9418964420176;0;29.427015196834;0;0;0;0;0;0;0;0;0;0;0;0;27.462779490556;0;0;4.730865909042;0;0;0;0;0;0;0;0;0;0;0;0;0;59.491020787223;0;14.345939144856;62.273551212085;0;0;0;0;0;0;0;0;0;0;0;0;55.167042324586;0;17.828414384394;0;0;0;0;0;0;0;0;0;60.709686910867;0;0;0;0;0;0;0;0;12.392823787139;0.99552289266117;0;0;0;0;24.422435331104;0;0;0;0;0;0;0;0;0;0;0;0;0;0;0;0;0;0;51.825799918069;0;67.154534902177;0;15.552312586515;15.225553280849;3.085716976246;0;14.422870927809;0;28.495564522784;0;0;0;72.78576784592;0;0;0;25.037225514144;0;0;0;0;0;0;0;35.594786585538;41.020586783055;49.741768109597;41.071426409516;0;14.915709512478;0;20.617940818247;0;0;0;0;0;0;0;0;0;13.453881041088;0;11.009600359658;0;26.531865119885;7.6437401585031;31.596840234091;0;51.35908499952;0;106.94162491554;0;38.200714115847;0;35.103699742854;0;0;0;28.349482297043;0;0;0;0;0;0;16.86665226202;41.635780867564;0;55.617528984078;0;20.384606703565;27.608087041144;0;8.3563409536009;15.903063206947;30.080062232376;15.949411331935;29.116106163103;0;26.069955140667;0;71.428099660174;20.321026991803;62.049562784022;48.930539576225;26.618684368594;53.808320423486;0;22.317774254112;3.3888505601663;27.012497944749;0;15.344855699791;18.947883435579;0;15.079068693234;37.584540070172;25.616836462457;33.311035695216;0;7.2610393509296;0;0;2.7376629163418;0;0;0;41.233748501142;0;0;14.975915623051;39.893093229385;0;0;0;0;0;0;29.143428248925;68.780230712765;0;55.308326115442;0;59.305724110298;76.291801933845;0;0;37.248540684779;0;67.833591929484;48.938439151181;0;23.571812538393;0;0;38.308581953489;0;26.347331014506;46.006887066807;0;0;0;0;57.319326410429;0;0;0;0;0;0;33.590847062127;68.021313407901;0;0;0;0;83.956435492943;0;59.22932431694;40.54905699525;0;71.828147023334;81.775517773392;0;13.930367114092;0;0;22.541736370601;45.047180321378;0;0;0;0;34.216452642298;36.30023963102;12.989802964329;0;38.649293712786;0;0;0;27.638302808612;70.423866535819;0;95.127850296413;0;28.744191527645;0;29.7629091338;0;25.814082072092;0;43.237373358164;10.074443589898;0;48.475077811177;0;35.377326851093;47.269579249268;0;0;0;0;36.551620255591;22.905966475682;38.660935670996;7.5432044399889;0;0;0;0;0;0;0;24.479042157133;18.824724229881;53.565651855234;0;22.607484182235;0;16.171356857152;17.314788897511;0;0;0;0;0;33.10251297752;16.545785320824;38.116819897042;0;60.47040521666;0;104.64139737092;28.930075683969;16.165526500335;0;16.298911303515;0;0;0;64.555222201152;0;0;0;0;133.26298753629;0;0;0;28.636225226181;4.6491701267504;0;0;0;50.265277727289;0;48.000100501708;15.224462881113;0;0;23.167716340326;0;0;33.971589356656;0;0;0;0;0;0;0;56.065644854925;24.759865061659;0;110.45030132982;15.718240562852;0;0;0;0;0;0;0;22.958437651974;43.594245433075;0;0;0;0;0;11.788367990263;0;0;32.339998704842;25.735131038981;0;21.173547633234;31.027540329043;0;0;17.587022237829;0;64.565142703759;0;11.900974446342;0;0;60.381358234959;76.213818381269;45.554173913166;0;124.96245283528;37.011832677423;0;0;0;0;0;0;0;0;0;0;16.057359056478;0;0;0;0;0;0;0;0;20.13827139763;43.777493076246;25.739998699947;76.248798506531;8.590965324565;0;24.498813922542;0;0;7.8782616266595;0;46.121064345249;0;0;0;67.095459818139;0;170.83192375306;54.828846032846;39.142720299013;0;0;16.768643766902;0;0;0;0;0;32.66345756078;28.995746285284;0;0;0;0;0;0;0;16.733409389298;0;41.689096266398;0;11.455673327959;6.3345994157723;0;10.015736190334;16.142462325411;13.930827723224;0;4.0993609269385;28.250798894379;21.833677972234;0;0;0;0;0;0;0;0;0;0;0;0;0;0;0;38.35454477723;0;0;0;0;0;0;0;0;0;0;0;12.060000046005;0;0;0;0;0;0;0;0;0;0;0;0;0;32.956669487787;0;0;0;0;0;66.034639471372;84.743948218928;0;0;34.974984629308;0;0;0;0;59.71418003653;20.300828295917;27.668143793597;25.421498630837;55.506336775947;10.839309249082;0;0;0;0;0;0;0;0;0;16.253757319618;31.690898037837;0;50.4371737758;0;0;10.372878996619;46.420495761144;33.613951102753;0;0;0;40.282307591787;22.421171227274;0;0;27.528658647136;0;73.863506026049;0;175.51399381171;0;0;0;6.5878115247905;25.985602339742;0;60.718642559754;5.612092394244;0;0;0;0;0;16.135722010148;0;34.639887727611;0;0;0;0;0;0;30.374286441231;0;0;35.084147303334;90.404671449474;26.445662832235;0;0;0;30.16072348254;0;0;0;0;0;0;0;11.512721880498;0;38.32415654789;0;29.377269758298;27.047333406606;8.198508148123;37.344332171266;0;11.909417355055;0;14.232081352251;30.511040154884;0;0;21.125006225004;7.7458603787052;0;15.01367040589;0;0;0;0;0;0;0;0;13.378937059465;27.165223017284;0;0;15.559864665016;0;0;17.717990682405;0;31.785608548129;12.640756099913;0;0;0;0;0;0;0;36.764577123613;0;108.50298505261;0;0;0;73.390595746064;40.344552532524;0;51.872439480447;0;0;0;31.542960642039;0;0;0;0;25.247010655125;0;0;8.8974927717322;0;0;0;0;0;74.110023490663;0;19.401471659303;0;0;0;57.970672996619;9.3225009900351;80.108573314969;12.696034980546;30.85535943355;27.601818553305;13.009960922393;55.812692233266;0;0;108.74431730026;0;39.951061156581;20.367892911624;36.601699786243;35.81413720595;77.640166876304;83.219223076847;0;38.612908333671;0;45.247426889462;0;0;0;0;0;0;0;0;0;18.743671756846;0;0;40.435699630805;0;0;8.705688038155;0;0;30.030688811715;8.5946658681059;0;0;30.025492534495;41.427023975852;0;20.460866503349;0;0;0;0;0;0;22.325161711563;0;0;55.656863005942;8.7991968570081;0;0;23.347393628441;64.243377359402;0;124.83148842186;15.00296412856;0;0;20.819639894186;25.887584653032;0;0;0;8.6041837069959;12.45123736964;14.743995594889;52.356507745075;0;0;0;0;0;31.742916216351;0;14.006836085472;0;0;0;29.042770485672;0;0;0;0;2.4407838573112;0;0;0;0;0;0;13.271522850819;49.610348823999;0;92.876527900797;39.694123289099;0;26.242401096665;28.852821575077;0;0;27.359045174032;19.558692363134;0;0;0;0;0;52.31679807894;35.578089831576;0;26.404553198159;0;0;0;0;0;0;0;0;42.742927427094;0;0;45.952650426625;0;15.048276598053;0;26.594320082284;0;0;0;0;0;0;0;0;0;50.080502782781;0;0;0;48.958624602859;15.084484515117;0;63.411915267813;0;0;0;0;30.743093347073;13.438460812819;32.601800719825;20.843459242724;55.285089822869;0;0;0;0;0;0;0;0;0;39.106008096552;0;46.516880395691;0;0;1.6617505377385;0;0;0;0;0;0;36.998995041;26.839773001507;110.17824646331;0;0;0;32.583325074495;43.409881418699;0;0;0;37.372292541561;42.246921984473;0;0;36.54977097178;0;0;0;0;0;0;0;0;21.703875541941;0;0;0;17.210520328681;15.135799277023;0;0;45.73662521144;0;25.816325268847;22.499910366536;16.843513703246;0;0;0;20.49184684896;0;10.934150294954;24.402671675451;0;35.759522130912;75.555185649811;41.345899286788;0;0;0;0;0;18.641541031768;0;27.634956555579;0;0;0;19.023790797175;5.3125096962146;0;0;0;25.661922145233;0;0;0;0;0;0;0;0;0;0;53.689664308377;23.495829181995;0;37.518376578569;39.102132805765;0;0;21.074100918046;0;13.242227077028;0;0;0;37.927285753926;0;0;0;21.501849509383;0;87.888851758849;17.155104134168;0;0;0;0;0;17.567270053657;0;20.659448301229;22.216585315186;36.965175785409;0;0;37.425335760905;0;18.688231933671;17.866720810162;40.597840978618;0;51.016628651118;0;0;0;0;0;0;0;19.239899609423;0;0;0;0;0;23.577892521969;0;37.169305735164;31.668169757687;0;11.134658237884;15.371997266642;26.787037134244;0;0;0;0;0;0;0;17.063816043051;15.053849622559;0;105.73505596921;0;49.051461921903;0;0;0;0;0;0;19.674762696676;67.620252070531;34.229276208849;6.1594613010755;19.804568791571;0;18.431607809587;0;0;0;43.955586712073;0;24.561065720742;0;23.27494005365;0;57.114164700801;0;0;0;0;0;17.862722061442;0;0;25.112745274138;76.479622272208;0;0;18.974439539119;15.464535217751;0;0;0;0;0;0;0;0;0;0;0;87.236261715554;19.0853459342;0;55.055901938265;16.690275004237;0;39.405089533449;0;46.413342986255;24.580105561655;0;0;22.207152539986;12.624511376626;7.3410038893933;23.919746579615;0;0;57.065145542099;0;22.468396337494;0;0;0;0;0;5.524598037569;33.305934792225;0;0;8.4877657029315;0;0;34.254839716383;45.379596129751;0;0;41.262098760178;54.97303300334;61.748791862416;0;35.919652272572;34.904479958221;0;0;0;0;0;0;0;0;25.604541889584;42.378845888757;49.465906433153;30.4612341376;0;27.440907242367;22.291452920151;16.460294369337;6.5626540581796;0;0;0;21.189988784367;0;0;0;0;26.81514576562;0;0;0;0;0;0;9.5128293102731;11.067841701627;0;0;0;0;0;0;0;0;85.727868538602;0;0;0;0;0;0;53.011487781343;76.298307609513;21.294318804227;0;0;0;0;0;0;0;0;0;0;0;8.4380018616804;56.467474615312;0;0;0;0;0;0;0;0;0;9.5025752931243;21.82143514229;0;0;0;0;0;0;0;0;0;27.092197147961;19.576497048682;4.7991285762015;12.419861893092;0;0;0;0;0;0;25.423977107863;31.925238903373;25.860448919753;0;0;9.8040855937456;118.60871100164;37.532292682295;81.96110394719;0;0;0;0;0;0;0;0;0;0;15.825295820167;39.73747164272;84.197253326415;0;0;0;0;0;15.913614488597;0;0;0;6.4134391186961;2.0377824315269;33.704166597713;0;0;0;0;0;0;0;0;0;0;0;1.3707235071978;0;29.684355296889;0;0;0;0;0;0;0;14.351953026831;0;58.490721021578;54.87678720659;0;0;30.851339081961;87.629151347744;0;0;0;0;29.393278506281;0;0;0;0;24.005778985942;16.428852937198;0;0;0;64.151306985913;0;0;0;0;0;0;20.800095949119;0;0;0;0;0;0;0;27.501464729702;11.564297481151;0;10.212545545126;6.6929330780024;0;18.392490093376;53.458493892418;0;0;0;0;0;0;0;0;0;0;20.082940158396;0;106.50580152861;39.017517338233;0;69.810327724108;15.567704432783;10.165119345147;0;73.987114355231;22.449288495824;0;0;0;0;0;0;0;0;0;0;55.560190937599;21.279786826315;0;30.897729307755;43.839767542736;0;41.222449523493;13.489299586242;0;0;37.396540343808;0;0;35.696733856086;0;16.803655196318;48.792626386277;82.407357681529;0;0;0;0;18.819823100354;3.2988355341105;0;0;81.757396336399;0;0;0;0;0;0;0;13.451126358742;15.770833837399;0;43.78543205129;0;0;78.278468118392;33.557984332114;34.672550548474;0;17.404165145676;0;0;0;0;23.257883351528;0;0;0;0;21.595093478648;32.095275726394;0;86.366203924067;0;0;34.286850016417;110.5752625335;0;37.537542883454;84.354573271326;0;32.998707832544;84.636357354259;0;10.761625385812;0;42.910660197847;54.432804425749;0;15.888801556624;10.690412808467;40.319404693662;0;0;0;0;0;0;0;0;0;0;0;0;0;0;0;23.21605848397;28.218915628498;10.660706227337;44.741650193558;39.767714516754;36.43649321851;48.360667169384;29.019284801137;0;0;0;0;0;37.214444468055;12.231267682184;102.42076867424;83.146027205163;0;0;39.774133410469;31.131606156273;0;0;47.372277630211;0;20.808170433876;23.896072606556;59.876130703212;32.580531315447;49.101898180926;12.821166056502;44.218392120245;14.33944221847;33.812807785864;27.337428112624;0;15.854906783204;0;0;0;0;0;22.760382086985;0;68.101801969162;0;0;9.1238708079429;0;0;7.9602135899844;8.4560970098202;0;0;0;0;15.610462126178;0;0;0;0;35.643021012709;35.744166925954;43.116101186388;0;65.251623244795;5.2210147308083;39.027236330823;0;0;0;25.601670782113;0;0;0;19.074424806128;0;0;54.329529578038;0;12.794807414874;0;0;0;0;0;11.887515555615;0;40.358636640267;17.828904125177;0;37.737384267846;0;0;29.960282735532;17.205098189422;12.950254605385;18.655753840808;0;25.111460524823;21.476534330467;43.059972258566;28.797884620937;18.713812364504;0;20.816106523874;0;0;0;0;0;7.2721792188581;0;8.6683815440486;0;0;23.780817835428;24.455247026053;0;36.534435952788;7.6541424825732;0;69.688407848883;34.913363360924;37.479601117402;0;0;0;9.6821856211992;13.875391731621;48.593857843229;43.361933513232;28.776501907127;36.727074644018;15.668016024827;0;0;13.624992284928;30.032015163981;0;0;0;0;0;20.226073407974;22.111147380731;0;61.215569963569;60.810899992662;0;0;30.042140858218;27.551027915223;10.219212285946;0;17.948423810502;33.184180380671;0;0;45.91358088402;72.119296432603;54.712704374811;19.081964054353;0;6.9473447087218;34.611545040902;0;0;0;12.60423903583;0;0;0;0.82499970495711;0;0;0;0;0;0;0;0;0;0;40.964905441783;34.463511257387;0;0;8.6356710957819;34.491154264569;23.723717718402;0;0;67.105336917557;0;0;0;35.929637815199;0;0;0;0;14.426945858002;33.784865806495;70.029971544855;0;66.807777019931;37.890220944647;0;101.15332794204;0;0;3.1468829060265;0;22.932525736699;0;0;0;51.979900640289;27.814968991366;25.675193038376;20.12876434903;0;0;0;0;21.936782294524;0;0;0;0;21.281049374455;10.688415549388;0;0;9.4097004851493;11.537680422408;91.37406056953;104.072712969;0;51.105169247515;0;46.758432727857;0;0;6.0179846281027;28.147622152687;49.575404205775;30.931578250681;9.4946670094895;0;0;0;31.356220905362;5.289053055384;39.903068331655;0;0;55.486712351031;0;43.857779425538;58.73511674451;42.221244360646;0;20.523298647787;60.10038443147;0;71.257981985085;0;54.058281791272;0;0;53.30431602829;0;0;0;0;0;23.601853187088;21.18010021491;0;0;0;0;0;0;32.099403342915;73.503517201848;0;23.281323120354;0;43.60830438468;45.649649794189;0;0;0;0;0;0;0;17.689978161975;0;0;0;0;0;0;0;18.995884674261;25.29200380546;95.670530409731;0;0;0;16.371299186593;0;70.820082990239;74.468515695793;0;0;52.552829338243;0;0;6.8939865792171;0;0;0;0;0;0;0;14.843928244452;21.110287054095;0;41.659210590843;0;0;0;56.264860661772;0;0;57.216453410869;43.559750322464;0;8.6078547558243;0;0;0;0;0;0;0;35.212380373041;0;0;0;43.675101228082;21.944298564068;0;36.02439566751;68.95086152244;34.726213504961;0;0;0;0;0;0;0;0;0;0;0;0;16.615058889378;0;0;98.578358957289;0;0;0;0;0;0;0;0;0;0;11.094238996975;0;0;0;0;135.8461927979;0;34.99401337357;40.577444158209;0;0;0;0;0;0;0;0;0;0;0;0;0;0;0;0;59.147492300085;0;0;0;56.651951085887;0;10.746925645947;0;0;31.221511221695;30.771198864703;0;0;0;61.905235020595;7.6876231273545;0;0;0;0;0;0;0;0;22.044367991354;18.594040308888;0;0;0;0;0;15.230847088833;93.95559966227;0;47.672541507484;13.744515089218;65.165013697261;0;0;0;0;0;0;0;0;0;36.369932684012;38.189144762962;25.199159498285;42.34662786157;0;0;0;0;39.125622774861;0;0;0;0;0;0;24.969255247577;0;0;0;0;45.053233870828;0;0;0;0;0;0;0;48.423057587293;3.7480010322787;0;0;0;0;0;0;0;0;0;24.259031311232;24.885087376341;0;48.815021655089;29.213236462309;51.157222454553;0;27.032856596444;23.222786621002;44.257035996343;24.92530773368;0;10.855600353062;0;0;13.555265642218;0;0;0;0;0;0;19.761805098923;9.9907989349073;50.27371385002;51.811406790335;41.787925345926;24.713245100275;30.966063947918;0;40.380267853519;24.445793223025;0;0;13.911698435554;0;0;0;0;0;0;0;0;48.714975000352;0;0;0;0;42.535525740113;44.471989688939;16.336795413111;0;26.624079681831;32.934334480823;15.991928748767;9.5040112090229;17.408047880866;0;0;15.668335665554;0;0;32.653757812967;19.739137646374;0;26.508018939611;0;7.2373469384674;0;0;0;61.590640222522;0;0;24.222240083302;0;0;0;0;36.441262669766;0;113.04126715741;277.94611784901;0;29.663425850488;16.556961336598;0;0;0;0;0;24.718257024855;0;50.093156959575;74.721820179265;0;11.337090465803;0;0;0;0;0;0;48.013392764906;0;0;0;0;0;0;0;39.842584103625;39.775038556713;0;0;0;0;0;21.127864757027;18.835543663704;0;0;0;0;0;19.810613232707;0;0;10.399382727069;0;25.229114465465;67.512968201139;0;0;0;21.800226123683;0;0;0;11.009628772484;0;0;0;0;13.688819117596;0;0;0;0;0;0;18.008388703493;109.91355848746;25.755921326957;85.526389031411;0;0;0;0;34.073645086662;41.593659468474;0;6.9420156356312;0;0;0;55.360486442357;30.140018938587;0;8.6000902390412;1.7528736016476;0;0;34.526024347776;8.3245918883784;27.445527518789;22.87481698962;12.737082441945;56.896533129437;0;43.490571512596;18.17393815123;60.048687199624;0;0;0;0;12.715142923753;12.947892801374;0;0;0;0;0;47.409220283512;0;0;17.451301610197;0;28.144429199165;31.133489474999;18.162101405702;4.0611282340466;25.876600420824;0;107.23989065739;16.811657278099;26.480999249198;0;0;0;0;34.543633435629;30.345420601613;0;0;13.774864581264;0;30.547898769487;0;0;19.919393771832;44.273192617545;0;25.062730249314;10.084978424823;0;0;0;20.173440646727;58.96025427124;0;0;38.273522869765;0;22.778306552102;0;20.795053843889;0;0;0;20.835129225133;16.575207570261;0;0;6.5296504663987;57.867319240472;0;0;0;29.886393118156;62.49111925916;14.762459800999;0;22.690491752252;0;0;0;0;0;0;0;0;0;0;0;19.861953103001;0;0;0;0;0;0;0;0;23.322440271475;0;0;0;0;11.38599520087;0;0;104.82468536264;0;0;89.004575118795;0;0;0;21.344343390085;0;0;0;0;0;0;15.869350943905;0;0;0;0;0;89.452691502289;0;0;9.893513660779;49.95664413944;29.709378039576;20.451368916706;14.861605595923;0;0;0;0;0;0;0;0;10.180166376219;40.681719487961;26.338119852465;0;45.287227297244;0;41.569604435199;13.228928187539;0;0;0;0;0;0;0;0;16.529067018426;0;0;0;0;17.356768629315;0;0;0;20.058958819127;43.896135570811;75.323441877492;0;3.3494670200434;17.692253929461;24.911068467213;0;0;0;0;0;0;0;0;0;0;0;0;0;30.702405874457;0;29.264533442859;0;0;0;47.114529708859;3.3031385154297;0;0;0;57.897630673133;53.378013235207;0;0;0;0;0;24.41698754789;15.506596009715;72.67258068096;18.438927238225;49.766886306705;78.735270249935;0;0;0;0;28.411099353959;58.40731040446;23.3390645614;0;0;0;32.019471883683;1.860262595576;19.595683269789;0;0;21.922987511006;0;30.962479262262;0;0;0;0;0;0;0;28.668242503184;8.0466213991668;0;0;0;0;0;0;0;0;0;0;11.578450032462;0;0;0;0;0;0;0;38.282982679894;14.711517223825;0;0;0;0;0;24.174339211226;0;29.895051018807;0;0;0;0;0;16.918422153259;0;0;0;0;0;17.565544742757;20.364295968227;0;0;0;0;0;0;11.12936095621;0;10.876929552729;18.776191986152;20.211223316158;21.840659589824;25.873732061734;28.18402113881;0;22.633658410909;0;0;15.249565499419;13.07097631422;0;0;0;0;22.281745198804;0;10.467924876479;0;0
253.21771056659;0;0;0;58.571873919404;34.789874911837;40.041044044569;70.136932546798;60.043039099834;0;80.845000205505;40.763645817388;55.844997357763;0;67.862139137443;101.14103826563;30.440644903632;0;0;0;0;0;0;0;41.124976657873;35.04338710221;41.059472153647;0;38.44487276089;59.625611281701;18.23696430224;81.477398584531;22.284078993619;0;0;0;0;0;0;0;19.79396300244;0;48.688737256003;106.48900103003;0;0;61.037145668345;0;0;0;31.250428207291;0;88.05697396714;33.97305062806;0;75.842326484583;36.6987730922;51.368550870133;0;0;96.307702487501;118.44122411641;13.674019070679;0;0;50.996404926364;68.425564394328;71.636445789448;0;29.817120376748;0;0;82.028238159545;0;0;58.934517933844;19.370262757145;0;0;48.046956046155;38.93940331429;40.471909226425;48.576057189253;0;129.60937780921;70.781475320762;56.612644615366;8.4775571379707;68.014933067616;44.24694321667;41.115981993904;13.879191232198;57.295426124807;0;0;0;0;0;42.810029308132;52.132386932746;113.71082471362;0;25.258586318118;0;0;44.46313927552;0;0;33.885000116694;0;0;0;14.887789162359;0;91.979148858241;0;80.171043424303;0;0;0;23.108536536379;0;0;18.444841219414;21.73903273951;74.445987114585;0;0;55.212238074367;25.108221309454;0;33.908575124313;0;0;0;46.484010056411;5.9566463131898;0;74.509291725834;104.55620443148;0;0;0;0;181.19863645143;61.825188063731;51.276438415769;51.554834935786;46.059888610201;35.357274351039;21.616513835954;108.76003866766;72.49030457422;94.326031128264;177.33408087653;144.29377671449;0;0;0;0;0;0;0;0;0;0;21.859089596712;0;0;38.675918181557;0;0;0;72.776332337837;0;0;0;0;0;0;0;86.5490977579;0;0;0;0;78.337296234811;43.072717116179;0;26.611756430138;0;21.294245649753;11.900989187384;122.92192098741;0;0;0;50.869587364639;50.181285547363;17.722072954577;105.72200587967;30.474072329415;94.997814800937;0;2.3472023333776;26.18539273445;48.759623003555;24.683849434452;75.242462018139;0;0;19.776584841179;30.463995177512;27.871243455463;84.713849831742;62.358714778494;0;0;0;81.705046105237;41.124629541593;0;55.650526531485;118.32464462507;31.031811696067;48.211611974446;0;0;51.972703730888;26.171012875041;73.130078890314;74.711128490891;36.642739263555;56.327435464272;0;0;0;45.84474407645;50.072719767766;50.830299215338;35.252147866224;49.473910090078;0;124.5589931561;43.021981809466;0;105.13040660792;23.390883388434;0;46.30503330486;64.617873802637;26.968897033411;0;0;34.541610812414;0;0;0;10.923012148301;77.216117314861;0;64.985507879632;53.342773630991;0;0;24.846235159225;40.201836789393;126.58165200445;144.46135933378;18.62149525653;0;0;0;14.469403342878;84.849237692014;0;113.8508782779;48.097087182849;0;41.21668373415;65.268678867996;0;12.962556272241;0;56.266382094094;66.465297547256;39.698298268481;0;0;0;0;33.355125108258;24.136556905573;23.092508371844;0;0;0;0;61.812697253031;22.025163636464;36.153852272851;0;0;85.53754590941;78.885187060039;74.741183313785;0;0;74.599676413432;27.931387613391;20.22285637509;39.959183284612;26.152750141182;0;0;0;0;33.175685108527;45.708173025913;0;0;0;52.675349602217;158.44691170814;0;59.503982315808;0;13.555510532046;42.623576846604;0;57.252382237754;29.284668213523;32.324213457694;0;0;360.0406962207;69.038420057429;57.842635923036;76.448813196875;0;0;0;0;0;28.923358334398;28.542460030426;0;0;89.897291879656;48.403133906433;40.254457397355;51.05373813256;0;63.473507708884;0;74.467720644899;8.7852768259371;77.875352487312;41.691107505991;38.848119683052;34.968418649981;0;56.463904997341;0;0;76.785912182889;40.340982038119;0;145.26059570903;177.17112209871;92.61885968258;0;132.9690059314;21.23409282914;0;0;65.786820892629;56.770390908504;71.54316002031;0;102.52953866274;52.85516918672;68.912823352774;81.989493135634;51.178307067317;71.611777871711;0;0;22.03565386024;0;0;81.44342698177;0;39.66230234166;35.721331523497;0;0;0;0;0;112.44483253573;164.40693862995;0;0;0;0;0;95.520712173125;0;60.499701271634;0;30.489607958479;62.76880537576;90.162904175297;0;0;70.040919322979;0;0;47.945086073198;0;0;0;0;78.331320318201;0;0;0;0;90.194374075102;97.114190196879;0;55.573238343978;223.69244091799;82.027527362078;0;0;0;0;0;15.592787835979;59.884340781545;104.14165135412;104.7680384795;79.83264729028;0;0;0;0;0;0;76.215902147619;38.125526971164;69.918830658696;22.78245533557;14.30367349902;0;57.911900815576;90.386617889486;147.6001286971;196.67667568754;70.687916854975;107.02447068726;98.527036655051;54.533487388451;208.34421472162;0;0;51.385445470931;42.006557823015;51.294108470097;83.236339126492;60.03686094613;0;0;60.094596041345;107.27178041051;0;52.602911210381;30.476581978467;57.872287299337;26.160485450232;59.902594249453;46.98055809704;79.118111327059;32.600907120122;92.912899969409;24.659791075878;0;95.347346912385;24.726978418099;0;0;0;58.918735717577;109.89620131357;25.918506123272;0;18.444655147999;88.535766500665;85.810266468819;67.655232041219;53.664474683298;53.438644016067;57.34266771791;61.636490960433;0;0;15.327447021791;27.258656411581;56.97736189418;42.959937521072;0;82.516286401707;0;101.76388302698;29.942190204554;14.552178770829;75.476824677467;56.535920682864;0;25.941108449774;62.195063966765;0;0;201.05446612047;34.324080405267;70.027379576465;41.74359167707;26.99740923471;0;39.259423946482;0;54.997089419194;43.658908801834;53.221651158539;0;0;0;0;54.987475300466;62.040398213417;0;0;64.555545363133;90.428801789702;57.261516380574;0;44.983549585688;91.537878252573;76.787365775583;19.620956853847;0;19.38205086842;37.165205114497;64.996746326295;43.962292797446;0;0;30.684638520664;30.544979521097;0;115.42859465291;26.63423946246;0;49.525875342074;20.742503822731;42.148533129279;393.09260577422;0;39.595898684488;0;0;0;39.41943474132;40.608254295359;101.87514962772;47.157625424745;29.625178713498;40.913442582421;0;46.112338724022;220.46882151267;44.917357884586;0;0;29.499003599462;0;55.533592251469;0;0;19.395225454439;16.479309383167;0;29.366098127749;0;0;85.940828703203;0;88.995796268824;27.347109686808;32.528485962268;0;0;71.870800545917;25.085548617254;19.056345929476;6.887040053782;0;0;0;59.571345749268;0;0;0;107.61095894893;0;0;0;0;15.65371149934;49.585333053481;13.809108793754;20.150946149477;0;0;0;0;40.092727049412;52.30996948456;11.860474334888;115.01388041333;38.319722214162;9.966170076882;39.174119460638;70.453719631794;0;0;37.945279685967;158.51994657362;0;27.790846559457;30.3063758498;0;9.9910825714169;0;0;0;0;88.688134553695;74.241051200611;0;0;21.991311285815;0;53.746416714142;0;0;0;74.961797473332;0;34.041075433581;0;0;0;0;0;0;82.174644937954;32.879900515383;33.946075035582;55.923742156605;48.367297455781;22.748403773855;21.973629485537;0;32.045991570136;0;0;0;34.0300419768;21.620034556559;0;38.668422239227;24.818677981236;27.756207777377;0;0;15.56504967209;39.712105264105;41.569429138131;53.755244748101;0;33.824622382563;0;0;76.638572779924;38.943639480043;0;0;0;0;0;19.733420529221;119.70878396578;0;0;0;21.099777266343;0;0;46.914259212136;0;0;27.510871522012;53.888591181304;0;0;28.614106667248;48.467178069459;0;0;0;0;65.36011380245;0;67.660669978916;0;26.080676018865;53.963808467718;0;0;18.401842610168;28.740248735196;0;0;0;49.933910377464;0;0;0;30.121651995215;0;0;49.466719321002;0;0;69.840519791369;19.068554531931;0;60.10456350932;21.375046854691;33.054549867452;53.467015965936;17.984990190728;117.38313732341;0;35.174044475658;24.823567742301;30.203354891928;16.732508209055;13.365709762815;0;21.404460018354;0;0;32.875665963223;19.328275146365;0;0;93.706165927637;90.238845502164;0;0;0;47.518257908525;14.959861815503;0;69.295858985033;81.923609366182;0;0;0;65.375523686385;12.533224600762;43.542675269213;33.289655709457;0;0;61.573210335233;43.525898288452;37.25526127624;0;16.227378946401;9.6798925109132;8.2222046726339;0;59.596614921211;55.611258541126;0;42.337695785677;0;43.832991202739;20.261858020552;0;7.9848528729754;0;0;0;12.421815496976;0;29.953149934772;0;0;61.954582235195;0;79.861284237838;35.082972935653;22.326724639669;34.065702742368;0;33.346750999907;0;52.7190031921;105.3454117904;0;71.844529443181;90.102682035782;35.340502926337;0;67.380187665358;52.90246539118;65.611131839987;21.099817574304;50.373641299156;69.89025434024;0;46.498465371274;26.826388866091;0;0;0;39.219948238569;60.247209612441;0;0;25.15188611349;0;0;0;0;52.143799897731;0;160.59616577191;0;0;44.349510409286;0;0;45.384141228154;83.037113343776;101.80917624496;29.699194421714;0;0;78.681096800711;0;114.81120043797;141.30830825931;0;140.78949883975;0;114.17967935886;9.9016162142755;39.943589023716;52.678580841227;17.194496847971;47.495351152595;48.414715276752;0;47.083555306098;0;0;0;0;0;50.092562876399;20.44416082705;54.822010946566;0;0;0;48.411246141511;51.874395917705;0;69.42636629465;0;35.394052811577;44.933923447741;27.674036484203;18.823888124017;49.075612741906;0;0;0;90.143377898073;17.808693713344;79.261661731077;0;0;30.311394401655;56.95114967804;65.36247720304;35.973859346943;0;31.606933380083;31.82830073341;0;14.793344803002;51.093205676184;0;0;51.321866527048;88.171114755428;61.716007398784;146.67093469854;0;34.200310036912;0;30.660323256096;0;9.7766415651083;20.697384834376;0;0;23.99845626888;0;70.836359178712;25.980573018356;48.00130090396;57.224871429498;59.695636803481;0;113.27620202163;36.484219609867;101.26556571886;31.68005972399;0;0;117.68181161975;47.657690486611;103.38520610091;53.47519769404;44.684452580061;0;0;11.838392533942;21.676192919894;0;11.59038309314;138.64418768888;0;0;34.779933385272;65.788224050601;0;0;48.034515212847;21.060716584181;0;63.2247284964;49.82396444081;59.513173820074;0;132.85342727414;49.771407441744;53.202996481127;0;78.885619104899;0;47.63766942022;0;33.945437279357;15.414985444105;48.694631638891;42.249098295515;31.806189147759;49.541232005469;28.227134160179;61.316334598845;54.77487163152;0;51.928189674068;36.205900092061;0;136.71998662416;54.752489750386;90.604573889495;76.024905858173;44.232846689327;88.24599498084;0;0;0;43.193655297511;32.515433450128;31.380689475824;0;55.66794513231;42.736511322609;34.329593691235;54.709955427852;31.759385784446;84.734028780495;59.96611405337;0;50.725808942707;0;2.93251310953;57.871760082245;36.661966408059;0;0;38.390145143405;51.099817504089;10.679619893033;0;0;65.68325047932;31.738273091835;0;0;0;33.481070064931;11.838311216279;16.58451482901;95.607037285917;44.356618376724;0;0;0;0;0;0;0;44.606802361986;53.97822482313;43.521552021639;0;53.283682413914;20.243145006933;0;29.711339593649;0;33.122182263966;45.765536294376;80.589354673267;0;0;0;0;10.60312523587;29.498327665111;52.194352161549;0;0;0;75.423466671621;15.851615000139;50.21316215326;36.598734570264;99.978797682026;0;48.70590140733;0;0;30.829153063446;0;60.643804483092;43.381553450886;0;32.703398227837;0;0;0;0;80.868499727922;0;82.804402383998;44.267459803936;48.099972139049;14.69212778345;64.819769678632;68.032445109805;51.688763859778;0;51.081121583014;0;0;0;54.649427012981;91.284861804982;49.622780407614;57.900216146248;60.779810534114;35.658338108748;43.179631752721;0;0;0;0;0;18.979304391487;0;0;0;7.7538268898985;43.637965218215;0;0;15.598490098243;0;50.355632514714;95.544188795607;66.829567972813;23.747912001082;40.472140642241;51.925849871222;0;0;48.788604844745;47.614374324526;93.953256683364;15.574765498025;45.543143096521;0;0;0;0;0;0;122.31850550102;0;119.06362060753;73.530078131071;17.50185804631;63.364768292421;0;0;16.733659246685;61.767825610908;81.484436592239;0;88.15787846765;0;35.076476713364;12.866798810507;54.545391817216;24.322346184198;22.131910526961;34.832053253447;0;0;84.427280516129;54.704630882382;61.032041043247;80.166472918376;73.249008476775;55.010529837406;66.011382995398;0;0;0;13.367577284252;0;50.042048002569;0;0;31.59259853307;0;0;0;26.123230424354;0;60.183118121788;36.738545268309;88.105294837665;39.892655007862;64.879208205789;54.863202199834;0;0;0;60.140535853122;0;36.851690726952;7.9199712620672;0;0;0;65.061362504597;0;15.379755568686;0;72.128264589982;0;0;0;13.218158176543;50.449501843817;14.563115628104;0;0;0;40.760819683987;38.824879531048;35.03707026451;0;0;0;0;50.218097828906;0;99.298660507973;107.96272092819;49.546675229499;75.111124305779;215.80808278108;0;105.79114232422;56.984809978219;0;0;13.631208699316;50.156825796566;0;0;26.110272234329;42.723768985008;30.418320086156;0;0;143.62643173961;37.979409090864;0;0;32.237972989536;0;31.743918733276;47.463443562228;0;0;0;0;0;16.172554938162;65.037997493051;34.106090137335;21.031572427449;0;140.75517271777;57.766003875473;60.625906393757;32.2713631515;64.1502467256;92.989381645358;88.549875439581;0;94.02947615866;0;84.260033119994;0;89.421175274754;29.457029845379;55.15138433405;25.118993920839;47.963871913817;0;57.612563433136;33.397582062597;0;0;0;0;0;0;46.317059640471;98.837825664111;0;0;0;0;23.347379614715;24.630726773358;56.829345651478;32.021498809015;0;108.71323381526;0;39.158390133359;0;0;32.294646978809;53.219905580849;48.325206713125;0;0;58.117634017578;101.55254334298;51.502857566933;0;32.212747567458;69.529289128131;24.421047004157;122.96276584158;98.345804284217;49.458686041591;18.779885672876;178.07445011804;61.198388241114;31.987870810095;48.070629618348;0;0;0;76.345174523823;57.744925829357;88.503459113806;14.342791981026;0;0;0;0;46.612203388284;0;29.148842447994;43.532408920447;9.2756113773842;25.875623049786;18.069465900161;70.775217061872;37.639194822396;0;53.056346270227;23.996179774233;74.932015063393;41.357954191793;88.625040797776;0;67.221022093685;0;49.913927301325;34.493268168677;69.982695090214;30.916884023814;109.32790013355;80.747485788033;0;0;26.027139492414;0;36.829700727747;0;44.249173494243;104.57860710678;0;49.599841241483;0;0;42.623304530441;23.115117784041;102.73100263264;0;0;40.205584388908;0;104.28850008038;60.738101602132;0;0;0;28.984954772034;0;0;0;0;0;0;46.790621541453;55.92652426886;11.222713511098;47.416230393185;33.881345628718;35.835715339419;89.753916290164;48.892891268892;0;116.40566794013;52.463119624087;29.240173538495;47.648467498239;0;111.26556708574;58.591114541642;0;17.100130387436;0;73.148684369593;94.70017141305;0;55.952349986575;25.89007741372;23.574216354887;0;0;0;62.237241755478;52.093461280127;23.003496136405;0;32.178621257306;0;85.99696353925;0;0;0;20.55836207209;30.840625885505;12.001284861254;0;62.728415614863;0;0;109.57728055674;59.092595285273;96.296692861276;0;0;30.632806370928;38.036367730445;58.752792392538;0;12.716916411787;95.758261824831;74.402066446554;86.932213315465;47.453464675898;0;109.03832425121;0;69.447770497707;0;0;66.613339701762;58.89305752469;76.788994845278;41.544977242519;45.296071317426;91.381316832253;69.880526463007;0;0;80.074655339602;87.289261978244;40.476513329525;73.13203019558;0;84.019201098623;0;54.246602196889;71.741716454202;56.234108570684;46.231099282412;23.770485528485;62.738406064142;82.784652318933;133.59369736352;56.286207898441;21.597633968917;0;32.504399865394;0;55.135743375679;6.1584060217982;0;0;59.976328909478;105.11846282251;101.50514861091;32.813270290898;125.68761342211;64.796187765422;50.229721320762;0;0;0;18.112580300195;72.02019344261;76.552916137335;0;86.14537261662;0;97.321996509721;0;84.404999113211;66.185003924666;42.146341199794;42.542988333935;8.9856810221391;57.858173691341;48.969523806389;0;75.335510647483;39.296336693346;0;153.36637032135;54.141107578264;77.670818491862;0;0;32.675382679231;9.9451945637122;0;0;52.880891697163;26.943359098977;69.698373314991;0;0;0;63.547043408455;178.89002100885;55.026035951532;71.161293438817;23.667433962434;60.482910841812;22.745918061921;0;118.45831572019;81.612827267633;87.174122763449;85.446301070064;0;45.682074066441;0;39.044513754582;55.416315440245;85.372343109656;60.901641715299;0;17.133678759863;77.946288047069;54.558464399277;35.947966256551;0;28.12669544689;0;0;40.339484723985;42.341925743304;0;0;0;0;0;0;0;17.209738930953;0;51.454924154318;68.629652902422;0;9.5686879739333;62.856100161771;106.90740318982;36.155802730622;0;31.381562565841;0;0;0;49.073853920977;92.781136634802;114.79477554449;31.132545992002;17.410736890545;24.483067791973;94.38658578457;24.935930191908;0;107.33096305546;80.671372747601;63.455112135047;0;0;71.426223169748;0;43.662408052298;0;72.932314080557;99.851339144819;156.50746667651;113.91211885754;80.373554724646;54.54744551178;125.99085626205;0;42.805567201723;92.670676213421;78.56880343518;31.306553176706;61.545534535625;43.439316499224;61.819630174621;34.346255639056;58.187243716289;78.368034057042;0;131.36679293833;0;0;58.439785164557;74.594474870506;53.427858746941;25.034186976886;18.969963574566;0;70.869175879695;0;101.56505192824;0;0;0;0;98.657109107029;148.97462895109;86.367100179331;77.950165063319;0;0;0;17.27862119257;0;0;71.563751027935;0;0;0;0;0;0;62.035564648225;95.343792414172;0;69.549963703436;55.253779695642;53.91473262898;0;0;62.958809476549;0;59.972984611549;124.36360808289;50.840715865954;0;0;73.202110571635;46.135412537293;0;0;0;42.894671029254;0;16.768561657073;12.086113641661;57.997344524002;43.436053826859;108.24318187883;82.701096270249;95.565110947102;11.639978309138;0;43.037438033634;78.995897161491;0;45.141874081135;0;67.927824817518;70.801602179138;66.875180161501;0;35.492154755746;94.024668338328;15.625840719077;0;63.920021945198;0;32.284927661701;17.536164795515;28.708913250431;52.087836410682;0;73.052770843917;0;0;120.49639091483;0;161.40593807938;44.295340544091;107.99205017651;0;0;82.48839850528;0;0;0;0;0;0;123.03744372493;0;143.10644008524;19.133246097841;0;52.711008685861;77.909989449981;0;36.659121171323;0;64.508161468795;0;0;0;121.23040465094;40.455617235068;76.310616903236;70.716220802502;78.361301971442;0;25.958669376022;89.912742830769;27.458798420939;0;61.097139182721;0;25.625868917301;0;81.734972049435;96.764280116853;64.223437432728;0;0;0;0;117.96055883856;0;58.022082945126;41.415357885283;0;35.465092285022;32.371308741692;0;55.616285963353;98.387966630907;82.42486222622;0;0;0;65.614570313496;94.299387991769;0;0;0;79.736439713608;115.63463187825;87.690185096081;150.55058745189;70.290686508244;0;25.130464877463;48.134474281531;0;84.743910569362;0;0;95.762563163851;31.285289924959;59.778733683026;36.081044797231;116.01156159228;35.35417761366;86.23107436903;24.587805161596;59.27998765807;74.303097642873;15.749589907625;42.741399489721;47.636162792315;0;0;0;0;97.783989870933;61.455862715103;76.852518722895;0;0;64.922240420469;52.265505140107;0;53.502624619889;57.201938919041;0;0;55.100960161051;0;0;88.022242133011;28.132754878142;59.997355780899;77.082759276674;49.426524217819;25.471424032399;77.88285283365;59.331908001611;100.87391596143;35.476410486495;65.719193765494;74.519646273986;0;86.183380652901;32.57134672432;88.306053481578;54.481544523177;83.877562225628;77.48640782711;0;0;61.209657556199;29.481432805232;45.669023388162;67.459437203258;62.431184306545;104.98734868778;0;0;113.44307938883;73.328091829548;81.6473531559;0;0;58.323468814922;30.672878640419;16.152175849385;2.3690165487026;48.410034901405;80.986057218717;23.608066608872;34.099554975921;0;19.234178185279;76.335155597522;45.857937774555;0;0;0;55.339380610371;67.532453905021;0;40.747147183529;36.363738797147;59.709101269413;0;26.227257172543;0;56.250326096801;12.76614564906;35.942252915213;0;38.190610705046;55.776663364087;82.984614585408;68.526730276991;0;0;95.212762930715;105.68846030645;26.619967799958;0;0;50.117852177158;74.23623967198;31.752206434363;61.476885767606;67.524065232746;57.322484049505;21.665743524849;42.642419130991;0;51.165288959274;97.052850714534;0;132.81295731283;62.569725226415;126.07396098624;110.59894319202;54.162929609334;0;58.745756443019;36.377044689818;17.498071956335;47.9467038531;0;15.505244778113;0;0;51.483776861567;38.98053541604;61.722784695041;63.003365006518;43.64966982239;48.463927742044;41.313338229143;91.407711940286;0;31.491160921187;0;101.61522414185;0;82.010502947795;0;41.321850812582;33.210554292361;0;0;62.730140714587;53.519027182905;0;66.374968798768;0;0;43.186709259912;39.327893487122;0;45.986455286756;0;33.624895239928;0;56.254201520895;0;15.362062776984;27.158848973037;23.482886390959;37.04145963492;83.336218620223;50.526143336158;0;0;0;13.995675098895;79.605720226292;67.356545154229;61.627474399049;370.87911609942;108.44162788492;32.574434783043;45.853477994398;0;0;17.416363283068;0;0;0;0;15.989802230536;19.488158899489;9.3417576302075;0;66.740667736784;5.1814026574691;15.808445704594;0;39.009301331864;102.69100525761;66.13279580281;0;0;84.92923134692;0;91.011981534493;0;0;0;0;66.631263118364;32.707796787423;0;0;102.11295392944;0;0;0;75.154255164321;40.300403667501;43.768486183159;27.175548119701;87.020571806478;0;93.811841936043;40.190644824966;24.264121886085;26.153612784432;10.713697153516;0;0;15.465221125286;43.38000258565;87.747129178095;38.112200623688;40.630368519146;68.850152890448;0;0;55.994535191571;0;0;68.405350717883;35.114679546458;0;0;48.71816522974;0;0;0;0;0;0;28.809919144515;8.1066698701268;43.460825137033;94.633659094582;26.637520810052;60.09200513439;50.726818613021;0;24.178528253184;71.825522996979;0;30.857079639948;0;0;59.646580018731;43.535641062012;74.899800971488;74.999772077094;0;0;19.556781012878;57.821625212473;64.337040152817;0;62.249590718228;0;34.260048423339;54.537160843653;25.925534265889;86.12510560253;0;0;0;121.15017322928;109.70624912542;60.078071090695;34.362951001525;115.63644420924;15.117335646956;0;29.348025913523;0;0;12.934068400197;55.507963022671;17.933592631569;35.30050558619;0;0;50.866975967931;0;0;0;0;59.249310419219;62.042473459313;31.877832338292;0;110.13734667127;40.624080700579;68.32682109752;0;0;23.472435186362;0;61.327410435001;24.125856570701;45.852786890183;18.24717721839;0;80.426592670303;66.194236174038;66.350066314752;0;41.482942892272;0;0;43.768798514564;0;0;0;109.21335452233;19.603160971776;126.56548362277;195.26362311158;0;0;0;14.580723706795;0;0;92.728282602717;0;0;0;0;12.557765858728;0;78.840124240846;0;39.778592746533;0;0;80.559217980628;57.847163238443;17.361633429065;0;0;0;0;50.88361308126;22.466781863213;23.737056208976;57.497760928144;23.753406840266;62.507184308929;104.67870007547;0;48.53444890446;0;0;0;50.190945243886;0;0;0;23.889862939746;39.044583119651;0;0;0;0;0;0;0;0;0;64.264912707207;0;141.07123065867;0;0;48.014411396742;53.608541139646;30.319709951188;43.253476149063;0;0;197.71853672936;81.73098425505;0;0;0;41.021365377332;0;35.108333879158;21.453729031318;0;12.650988550765;0;0;0;0;46.850763763713;0;171.62874891731;45.676383798565;39.222475000056;13.127464155346;0;0;0;100.52105119058;57.613217936545;74.617389346886;92.213844060357;136.94187595258;67.613845039033;39.415370729159;0;0;41.523347825675;47.10416352579;90.94781199744;0;0;0;29.485641418231;161.74124818437;37.540085904172;112.50970606171;49.000175483372;104.31571766512;0;0;0;0;0;62.356879846046;0;35.927777225343;28.818994018648;85.187359146716;0;168.0080713335;0;0;59.739280347037;44.222265086955;0;0;19.659774005544;52.972478751123;0;15.875138665999;0;56.433006137836;0;0;0;0;65.041630143419;61.405526694396;0;79.986043730189;45.161031481603;64.918597092237;98.833717366465;95.836353128666;0;63.626772255198;58.96552880207;4.1266878445142;0;41.516039138264;37.696262802179;0;0;0;0;0;116.34111238505;58.281416051934;90.443446677391;159.13134609356;29.907853992358;0;0;164.77217197317;68.270200641125;96.470868305877;43.958673450559;9.406563161498;118.26830186076;0;42.398023503246;0;30.721047427016;0;125.4324546075;81.657798537105;30.563154903304;42.588911639437;136.63573414655;107.83229684041;51.35416123375;39.943602458338;0;141.85777975363;42.753935387051;33.101943549107;0;0;0;67.167291318881;15.760133531121;45.061389002693;0;52.146372942267;54.668693706669;31.425955986749;0;91.310335416515;124.08347456653;0;0;46.595809217879;110.91124926303;51.09991398058;93.50835252318;0;0;0;14.517207847279;27.417991248916;33.16277640869;56.713082577418;88.608298877078;30.507353340445;14.41675083667;89.403373546349;20.66471469486;17.176973462928;15.434883989498;0;28.750493944171;50.423530442541;29.65906946264;87.359653126913;71.246712316653;48.605270482009;82.86563440022;0;0;55.746730680696;97.818393225364;0;40.459607855196;87.780668223827;58.351109691393;49.748542958999;142.40842286874;0;0;0;72.458253135137;57.705924904337;0;0;0;31.819913974882;0;17.441028824142;0;0;0;0;21.145034959993;17.833452630956;0;124.77720423268;0;0;0;0;55.052875470424;0;204.01110614202;70.541896231665;78.16026582079;0;0;0;158.91295994867;0;40.206337030775;65.964041389456;245.22437838483;29.875024039318;0;0;36.514132551205;52.498596589229;24.999268457176;14.214277101772;54.770178449591;0;0;0;62.754491222745;21.560517277649;14.041041640216;39.344964123392;0;33.653075896067;0;23.76715697786;14.495570658078;0;0;28.638300125313;32.020186326542;0;36.088346489096;37.548712829273;41.885284589349;0;42.851946629386;0;34.004983174308;100.61923458725;61.653921125908;38.908774345465;0;45.208174307737;196.16985605579;58.948248091989;152.82625898688;101.82340488619;0;97.073534435887;68.340339277565;63.68843397409;91.07591798848;0;19.85998752922;34.844084420205;0;0;0;0;0;62.700889646505;0;63.63514332662;0;0;0;53.42930668274;0;0;0;47.168235098881;80.943739262012;70.520970990788;137.05330534574;0;33.103158191522;23.953817791017;20.034369257643;116.47844835348;30.830478583581;35.956771723013;76.716535381743;27.112283518225;113.03276488756;104.57027629969;57.18481215937;0;51.47582054616;71.738324980585;0;113.73371334554;85.744107166687;72.118364556884;147.0840858176;0;0;25.322634287466;0;52.272334267284;47.028433306992;0;34.719179896482;53.282002430691;29.063373871665;18.943606883158;116.50406969323;0;51.837322854608;56.417140442232;82.884060464316;0;103.31047669554;0;30.472922368846;8.6023426661166;39.511865064608;27.77554661468;12.821499437032;12.124068772326;28.380480723447;24.186998700477;74.832317142827;130.77619973182;0;0;65.609016943511;25.079018811601;192.09449706339;61.654603073077;26.733909149728;69.528601734953;53.485012310018;47.670616224568;25.875057714771;48.381870562473;48.939529918873;0;0;74.004797546144;0;0;44.631596614245;37.102964638047;13.56191459996;0;0;0;73.485942318721;0;53.463679299167;41.68866301195;38.350295682272;0;48.019987466514;28.499257640829;0;0;45.212308539923;48.972425976224;42.936999604227;0;0;0;0;0;53.039785051605;91.490098939019;56.013289382144;0;0;0;0;16.175172667998;0;0;45.272972291686;53.88264193547;36.745880111004;50.651198619599;0;24.441141530664;0;39.630696117543;0;83.502737726915;10.251155408657;0;0;0;93.78198081811;25.829147059597;54.876344280697;35.523028335334;52.092445252237;58.003977692703;0;0;44.369409781939;0;0;39.372304842774;45.341646706545;46.447871461703;46.200840666017;0;0;101.13369519907;32.848204365659;69.146605525739;91.968425864696;54.029575484244;66.566340706952;52.013435564563;126.4094882682;31.242058664868;0;25.10855676243;0;116.08993523525;70.512622988222;38.761638332187;0;30.560863406412;23.37092457952;35.362698537923;0;0;74.036899593435;0;38.166050628157;75.332569006445;57.158819401398;20.731947208694;80.959646300887;104.01883212666;33.643233754319;83.854477743769;23.053655203672;0;0;85.337445760796;0;0;0;0;42.941871754055;99.199551755641;0;42.93407725692;0;0;57.583999514036;45.08592180668;0;61.537607945953;97.034665284744;81.022626271201;158.42100434525;0;0;117.06424810368;72.518880222483;35.117365467496;62.914612051657;51.373332601814;0;40.786003302252;0;0;36.443892003666;0;58.171939410623;125.64890864546;0;16.040053799295;0;77.463214329142;43.327346236405;0;135.47242782206;51.561312870446;107.04105539208;101.26267335833;44.617138212002;54.279210570593;25.765653293149;95.116593355418;0;24.066059123885;0;9.339958534144;0;16.019024103828;0;0;31.902682864931;118.48673461589;107.1333178797;54.699931134625;82.00657608831;33.880386961784;128.572648292;81.883471240777;57.640214354779;50.994777046956;102.36969706085;63.608701150015;38.450721803823;60.369883870842;0;8.9784266895891;34.877774717338;0;42.772404590312;72.679161024732;0;0;0;0;0;58.657929234543;67.325024414584;117.55131132899;58.980738390907;201.90547229525;77.60318295567;0;77.284571658869;46.232146139453;0;0;0;43.071176843587;26.798087875926;27.939520105751;0;82.112479763005;44.428265494383;0;0;80.711100269737;39.415581527204;58.042988666385;0;68.915155157398;112.6636916487;0;19.850125243123;75.25019940341;98.021917403492;58.810527628824;0;70.552437611219;0;70.262178971027;55.710895398792;48.733177803787;0;0;0;22.099484040266;40.546149645003;63.922483440793;0;61.254287481158;103.11258765729;70.144833861961;0;68.813117185462;29.184637273915;23.153698565038;24.328156901565;0;39.158349565815;86.588286294644;70.900144249861;60.383296910939;0;0;0;120.09128398229;64.702187323475;73.434079057727;113.46192110975;25.175463685045
