## Supplemental Table I for "Single Cell MALDI-MSI Analysis of Lipids and Proteins within a Replicative Senescence Fibroblast Model" (part 140 of 322)

### Sheet: E_PS_1_ROI-Total Ion Count_NEDC (continued)
# Exported with SCiLS Lab Version 12.01.16074
254.7804333946;3491.3786070752;1950.8318553813;1826.6542192125;1202.1179837744;537.73045787643;627.37993747727;476.05442966139;716.18075740305;542.01469057553;786.45540641091;1972.9077459506;1147.8714543106;1628.5294270641;1348.2544199492;1002.4581626968;1153.3622124598;3944.9941797566;2537.6510402009;2450.6040976756;4048.4132615123;4894.7557604656;2342.0823453402;2831.8628231417;1032.3695753276;689.72423819579;406.15105571898;472.73953904797;582.78115530994;651.66577178587;520.12415261999;1187.2420936603;1117.7694023199;962.65024087363;1450.7779652692;3007.8652506387;3332.9940743942;4027.8703630773;4328.8401337204;3594.7184477308;1561.4094971016;1949.6410507153;1497.8946814641;537.67787989364;722.9134125809;982.91433285232;930.9573263938;2862.4795685138;1973.9457135113;2505.2504918063;1330.8714107962;1339.3372483367;985.66257265441;1006.3136476651;1661.0968217573;669.29828226341;881.78996457648;2930.3966345218;1107.5144548971;654.85705313231;1047.3031159393;1355.9859770337;1168.4449295895;608.51260566525;1109.4646369827;949.39798294199;1016.1196312558;1494.6099919282;2857.8741728874;1706.6082011861;4326.5941511842;1592.7086122459;1778.6952160502;2164.6930157322;1293.9150031128;849.77010725434;772.80669000059;924.53439781229;779.0534218373;829.22639874858;966.42254402082;787.68453331929;1522.4116247582;1869.6748413759;1118.5682060625;811.80235275293;979.77314408477;460.88565440468;3132.3380294805;1874.8764272524;1394.6841940981;1964.4770554656;1038.5359916481;3190.8992500546;1238.5796734116;1184.2994492864;1273.9028370863;1165.9935000831;775.93178120989;924.25842645789;435.65332125468;382.28806536899;379.83798159397;976.03929979319;2676.1848421625;4062.0253666707;1462.5331185192;1799.0551009892;1376.3166714065;1213.109421632;1911.9961310949;1208.4984640317;708.48361366755;786.80333972169;876.42988983495;757.2648928474;1419.7888695812;901.48702406563;1724.3477386697;736.48965145189;946.81976517691;669.524402262;1911.1483157527;832.45908385854;585.79755243807;789.31052731735;598.00956947141;1795.0603449441;1381.6692169968;1448.8920649749;679.60800771132;1760.0516204018;1283.3421431499;763.41466896917;945.33540399977;956.95824295774;929.56774965279;1131.2643070681;505.87053169604;660.93423410701;178.5243018136;671.47910342274;2003.8659063529;2518.5067992214;3018.5041145446;1870.9190897717;1457.9964318901;2119.9040335536;1027.1693007668;744.18644110282;1318.1631690513;1847.7254920902;933.98665149759;858.21501666968;1150.5704109951;942.90982803525;1393.9151577099;788.19885480512;1184.9181562771;1260.8488408595;833.22333808771;1073.0423614016;439.54371591646;933.03488499708;539.19653870986;2353.303597563;1304.0508307981;2077.183654794;1285.6750819254;1332.5611809827;1765.7883450189;1960.1653973417;1461.2221176164;1086.48125417;1194.4460315595;958.55880411212;1893.4213775484;1047.0367178022;863.17778735258;713.36800955045;183.05870502063;857.87030230472;2391.5506260818;1421.508323477;2965.0932164609;1298.6557147437;1587.9059989665;1731.2171275427;898.71950432879;1551.5811031659;1738.051037687;928.1451870539;2312.3621991088;755.09180035122;618.64505285157;1571.9576590988;1433.3072500669;756.52206849976;787.06797064394;624.77123346789;569.17350734871;566.15338166497;637.87866045002;2057.8777319919;1382.7629746186;1938.1158107241;1248.4921957297;883.30205822362;1214.2067890378;2697.67585547;2034.1126372645;737.61011004786;763.54734944915;1404.6653510603;1608.7930208955;963.66131794883;2045.8873998533;1545.6502244749;2778.4115827275;784.73202501569;1178.2518589704;828.57860993209;926.41758873002;767.63679889422;729.33623717671;966.24630160795;3118.7300091907;992.01260836544;783.02676778024;500.40237870711;868.101334489;598.64686290778;997.6953966963;1279.9924127916;2404.1426487397;2308.9525275178;1697.9367719727;773.1943971724;751.57931085569;501.82462068476;597.87642781116;866.27846491059;1255.4999348972;1127.2790432396;1652.7294073884;2718.4827138925;1953.5223400291;1108.2354329615;1166.7074784508;1395.3250035865;745.77570880482;1048.4158721739;2371.8420805977;1091.0573127414;1177.1180241204;1434.7385324399;1647.8077342097;1442.0492255306;1452.3634152823;1813.1998976615;1604.5025036277;1410.980307775;1948.3316032151;1622.4921953717;3016.6335581144;575.25936125595;590.695700065;226.21366196923;344.01143176036;794.99460518262;686.41317235465;1670.730512968;1282.9032385594;833.87609931771;613.84415932887;2537.4139253175;1190.384384575;1355.840302482;1249.9644451752;499.57625090982;615.97315681671;1281.0497612748;867.61245286573;1085.8171124758;662.71567855553;943.54077186238;1095.8283311764;670.81063614379;2252.9371105456;1571.9242869453;1335.3351026555;1537.7600453902;1026.9934987568;1535.8099745932;1294.6095606777;1546.7110263064;3039.3043258784;2161.7541817298;1113.5131687621;1157.5268480477;1025.5778169085;1105.6003610249;2194.8547188713;1523.1201723224;403.72418928826;152.56280585308;145.26761829196;236.30832273574;157.97578534609;763.76318916616;853.40453902879;769.99999250684;1061.6680285415;2493.0874788439;2061.4390212936;1598.5601966035;0;794.76500638115;793.51244542449;1356.7647835614;1192.448975024;916.68579793023;692.61111411794;823.73207782074;875.63229187294;1121.046556512;2847.6451560808;1273.4389376829;1141.2830145306;1414.8909263398;1144.3112797102;1134.9041452446;1369.6898642254;741.21233914676;4351.4509651544;3816.2111715625;936.41202477895;215.12093720861;170.86931846535;0;269.3399120698;254.29593322872;693.29431568365;665.53912438006;692.9491504618;808.34400954094;1453.6843314199;753.45908680167;391.17895015466;409.77850282077;389.6368946994;278.96598890863;915.66635152217;810.45647211449;2348.7166138137;1607.3313635826;2187.5339296583;868.17166676072;1019.1958292796;937.71063258257;1082.6787560194;1154.8059922035;1479.1013158367;1331.2626082076;2304.7996895899;1123.7557306766;921.15750985327;1175.3901809024;2320.7516349749;543.43834566815;191.36128033591;99.522322888361;51.897833723803;155.27430381309;1274.6217020696;1961.3536119432;1779.561146667;941.65735525885;1569.539325651;772.91301747928;369.68397038959;0;64.859127861434;1729.1657966713;1363.6659549781;1160.3006812358;3121.5404335454;1534.9067453281;1770.1975267726;1190.6634828887;1350.9294318178;1164.3556245588;1563.5128659575;1235.2697482494;1742.3222717958;2195.9506076413;2475.5837607713;1650.54048235;1016.5411158024;705.20047117655;725.65329816534;0;46.040269861776;0;363.49212188317;1717.9373621315;2637.9494558317;1820.5123967113;1663.0937044584;1746.6000714941;196.00265217362;236.78099797543;321.03060024791;735.44923580072;2602.1186020294;1802.0027563576;1120.1830531453;2366.9333096249;5272.0899833172;1988.7870768545;3395.1568696444;2746.9759589389;3592.4872031673;2247.2461099317;1952.5678472451;2547.4279965943;2528.1882667238;1434.5277373354;452.63313546361;412.34558214026;333.15772892814;273.35138146011;212.60587513247;338.19114091357;654.62745137503;4500.6501065755;2719.2240525177;2604.3824121154;1204.1203783718;1583.1137744143;278.93764906585;255.40313468782;686.49946107016;813.79223277622;1488.4262126234;2845.8085495446;3371.255280384;1962.7211596454;2432.4562528046;2383.4664400405;2262.0250676193;1623.485324724;1626.5553769908;1450.8157361679;1505.2693703859;1049.5017385976;925.44721098724;530.41571347693;401.90627152464;430.62894690722;0;371.19081003218;370.19092276365;957.2577776976;3926.4110919685;2247.4578056141;2198.4351283463;1551.020478352;454.32093348595;333.70791051958;779.11591784309;475.20985644726;592.82843498228;935.85408508371;2184.6042481625;3090.9766760155;2105.4261333544;4012.0312025468;2951.3267972363;2479.5374864619;1962.5579114423;1327.7367509847;1697.4025080549;840.50520076779;1042.3973294617;641.64512650058;423.72511707244;515.05336360754;710.49446205025;432.44971550426;364.72293166696;758.29160539329;1768.9399900963;1728.3538529403;1461.8749071349;1893.9923445135;1098.2719655747;864.42783492936;415.50517720995;853.1226976523;447.93437148347;433.57896303339;735.42063592469;2021.0615253717;1263.5332173668;1381.4824529045;2041.0572983881;2896.0208420828;1944.6993167493;1494.6003912459;1517.7499125001;1082.13478983;1414.1310956942;813.92825225346;1019.6284389189;701.71513370846;524.18794318107;405.41460544355;579.30913486212;967.33478966552;2234.834963365;597.73048367159;1853.6973742776;2599.9939661815;706.20805955992;1432.4013741827;663.69881237782;841.39496171316;605.1076631963;629.29675335194;2073.1233196577;802.55865571171;669.45555459044;854.81901427571;794.61056167389;1703.5255334241;2384.7221441129;2693.7199775953;1405.707042158;1550.5813003838;1146.3047766741;1213.2460981701;1120.1739276732;834.51467309172;635.96434403453;505.65217568798;578.59027855849;1159.12384792;593.4745560604;868.4664366404;1143.9683726822;845.33622445324;685.69934151279;425.32080856714;1283.163118805;800.35887098602;794.88578058085;881.56883672195;1234.8170701062;1018.4106048791;1369.0938598678;2237.9928863992;1177.2187799039;924.50404534139;1436.5251991352;1118.6180882551;686.31006424257;1423.1825768335;2466.6561012332;1212.9652974619;1670.3377568133;1674.0742361058;1844.6371695683;2511.1947829193;2459.6716523847;1319.5144630098;1801.2707615336;1174.8652852733;709.3584458621;603.44199870035;1345.260478704;2055.7844144575;1388.5830396953;1440.6420882495;2472.779818012;1015.9622063984;687.8569502916;1064.0655675799;866.16423022434;1476.6794389212;1234.089814062;689.97611049877;666.93666532452;1056.7501800878;1024.6321071741;676.42028399245;1445.9289529398;1228.4483161693;685.21644425191;756.27571786918;1399.564302416;1571.0053961036;1827.840074375;2872.0408443366;849.29016419753;1194.4789068616;1065.2174385663;1108.4360766012;1351.0619277169;1732.8756615065;1563.5088554959;1115.8595597293;2410.0435600327;2529.0217072733;1379.2707001806;1712.4178684917;1332.8632196212;1101.9383992442;1121.5384488374;2823.0686736181;947.83941188664;788.19466578328;894.6491467691;1739.470656598;1563.6647367412;2227.6676258079;1104.2149836175;940.05851264431;1067.0488919743;1109.0788393113;717.73840141731;671.41044071877;1033.2132508115;759.13046707567;990.99934635559;940.41521735626;2776.263524269;1251.9767306985;1534.8544062807;2908.4475303968;889.53686935829;757.94787107191;1003.8596454166;967.75136399196;990.0636981823;953.57674562588;1166.4738336326;1704.9560242446;912.93240065696;1015.0414803855;1382.4104959376;987.41625889289;994.73737468378;1286.0136382357;1770.944800043;937.27169555581;1428.1945666864;1419.8506805064;1452.340127212;1182.3519874203;537.77739203355;637.2975622244;1789.5354533345;1025.2688547773;2215.0716758247;3644.8496792326;2638.4980710082;2171.1967395615;1499.791552662;1413.510178592;771.96890957411;433.29891560708;281.84121461383;695.55328816395;955.00774302526;4081.797513989;807.30677374489;963.59314810549;1163.7776596604;1740.559307274;1475.6817953481;1390.6486671991;1579.7016380432;868.86773001171;867.55067698854;660.7768174098;722.0219376901;1570.755647701;1523.3878402471;779.15150528173;969.29797267357;1128.081078192;966.96822680714;1488.4586419436;1096.6654451565;1650.2606331932;869.4513946412;839.74415401336;1290.7228602994;1230.2017611801;2330.7387578754;3550.1524365647;3323.2457516863;1484.0693027417;2155.6933362588;960.96929735641;1074.0493541499;453.91397670839;434.54857737139;837.15473372525;946.41130778245;2324.9366458129;1361.8289989591;1596.2740189403;907.32456854635;861.62035539747;2855.4925922909;1545.3590790133;889.033639708;839.65513057318;472.59211016411;1287.4985469458;989.8897719552;2072.1112327565;1293.7513540781;912.35264760311;1827.4531864305;1264.6010038184;1540.790117378;921.67010521189;1047.0701028909;2826.2890190752;810.83119001054;983.43235736204;1209.0439279151;1303.2030065433;2099.0536989968;1770.1290701225;3097.4426867106;2756.5689527054;1945.6947932367;869.80377634184;1847.0796065507;2533.8261222195;1118.9912952653;1132.9606965719;200.82292168608;277.47149184628;530.507259241;1717.8459132447;733.10929539914;766.41772478487;1216.9346856109;608.85374021609;519.77994551219;581.41335205502;1128.3036589335;518.81715601596;497.02607144362;562.70163353005;581.77643926869;835.44840613321;2688.2322260943;1004.0754829092;1483.3687006388;1798.0815669951;1033.0035488982;1746.5029422255;1361.7403738873;1915.5511769377;3943.9620469543;1354.4030356734;2528.8775493656;2114.544723897;2894.428357142;1157.1050414591;589.84598015411;1541.625978105;605.38469269823;1105.654441497;983.92851873658;1230.6522433199;915.75383087385;472.92932028449;209.07697402181;171.66824847517;504.16032043001;1021.7187777144;968.86210325611;664.47384872624;674.5256260771;1349.3178265867;448.52234415606;604.23122782774;348.65876987421;623.88075454802;706.13760897011;370.67027546371;461.72792160951;950.45855588305;778.47312123367;1581.433714699;1392.165771875;1199.7152775327;811.90165786879;1149.4716461922;1351.6221807342;1898.5313674506;1530.1654222637;1266.3511286878;935.53762430897;1001.6384540154;1549.3641799903;1702.3835504195;2002.0665683949;2125.7853159268;660.18661636612;1142.0112569399;1238.4083238445;1356.2903045333;1950.6317193286;1560.2431765918;1013.6268477151;344.54814422936;217.90626274452;669.39997727922;600.76577405273;583.03556794975;474.23992250252;932.91693961391;773.67451957642;493.75634365101;556.17199943686;822.89288539784;267.20926998234;385.81309321605;312.630017807;298.1992262853;275.86074214512;809.56334054351;661.52824552636;1448.7033808331;1346.1670468944;1051.2215069981;1529.3312022629;1373.9905382917;1026.0306599685;1429.1357575223;1923.7997348836;1743.4279956252;1487.8585431152;1378.3871144683;1286.8952475986;1778.6782888322;1408.7091764552;1285.5060130663;1370.0699992555;1834.1878511541;2139.4278593048;933.16164069117;796.43769769631;2510.2948848635;2562.6162043879;1533.4786339956;1263.0476777094;0;627.59748951666;912.86160348229;585.25574577107;338.06845488664;264.93393377727;1061.0308749442;1103.8550988948;704.87130425374;716.42593836131;1763.0862525298;349.88801725522;481.59720647884;622.3358878288;520.10632577;491.49466406263;505.46795491509;1026.897433375;1697.2237485397;1889.8777189051;1908.2739002258;1449.3448192238;1176.9703388133;1130.1285539023;1243.0859290409;2098.0299485415;1408.0135564686;524.34152511017;566.10753805844;1454.3237560728;993.71714648246;967.24846952573;624.73592468914;539.09984050547;667.82384166917;591.35968537296;811.32656473836;1630.8656833219;1470.7059820337;1589.6371568552;457.4230577423;650.4739537092;338.15437205921;234.68950937092;395.66666037771;453.44868237959;432.80353792935;601.46683567646;582.059357665;1326.3108659562;842.30660967498;1060.9433577803;466.59432486578;447.3711514563;695.13650880492;588.76460792775;520.51198744098;393.93542080332;503.1003097102;458.01598749322;839.0133563087;3346.9894539227;1087.0257633323;925.00955222071;1810.0043104025;1767.1189561961;1576.3670637837;766.82114304408;1142.5689041868;736.18790732977;602.47104920763;503.22975045363;464.81386247604;835.46516829816;552.49258528015;508.81153949526;530.65364133269;464.26548299754;610.93315650994;448.56880263926;971.48174585234;1347.6697406585;1412.5032790357;1204.1309212723;432.43598456369;228.75691433573;232.12904766054;155.9485997868;340.91524843829;373.91233897173;668.95189193559;746.14757387541;890.95856877957;1578.3432113209;1084.7619106185;887.49136557077;1324.705728306;910.27661012045;824.93654498191;3272.0716706097;511.96260777303;788.00816277992;286.52756277313;861.11634146307;1128.919643205;4740.9641480963;1092.7411230271;2372.7902402064;1595.4512997654;1480.7550794392;1032.0890391944;962.70673520877;680.92336764774;941.83090953037;818.00760685325;447.51387096524;335.97698410647;324.4529897466;649.55559354127;468.64182835116;416.77558769501;479.94115266245;483.95490157785;635.87637108124;669.05457279357;349.64871140657;456.88759817789;716.15746802671;289.17699424179;366.59715816551;789.08647452479;546.51096250848;437.16706901681;405.16483716568;1821.7677685966;991.55145541464;791.14044544242;1677.7195253514;1699.8634925552;1262.6645276033;974.87889392091;877.14437548631;905.21831668051;1105.336884352;924.0151766267;382.16718891294;592.72901917893;340.5179257791;1222.6722273696;1688.7009129972;2793.0089490013;1975.9796767957;1595.9071870239;1529.3055866199;1219.2265630076;1193.311063478;1617.3449783787;1296.5671915138;845.14159526609;854.96382161529;824.80992923873;2733.7083494473;935.19782723771;923.60755289382;409.76551967181;778.47947807217;676.01191858795;991.12735295294;577.88326932071;274.09314438506;604.22090593453;281.57299286592;206.47417049696;159.98816626195;206.64588036146;537.8008093027;862.3718357892;1598.5682443141;1783.8872911027;1429.3540652628;1261.4273069429;2265.1427815238;1982.9201510983;1351.3484590505;726.23685660446;1222.046701208;1414.7278764513;922.09862307163;2105.8782813398;784.6802703011;502.86728387973;412.85743834234;293.95649677973;784.68212860665;1806.7415218116;2100.5096928916;1199.2892007857;1686.3210648555;1090.0084676253;1111.0809389658;1028.7962706547;2280.4647564082;1667.8770516425;1521.7550400133;1418.4022756816;876.15472067776;1467.8046674187;929.50639996012;1316.3410722455;1504.2765165768;902.46238595795;1457.8146231395;1675.8389192494;475.69222782609;311.21549214766;256.57321175355;280.81074344238;979.86599068839;587.45667843909;575.01355329022;861.17540105688;779.94573797254;844.89737608765;877.72666527038;362.92643552825;903.79696865661;3232.268112359;1778.2223481838;1844.8574780055;911.9012800556;927.22110818914;808.34631623301;3745.0417993766;1287.5311505511;538.10502292906;228.35653430424;243.66589095975;357.30688657556;626.37506558213;773.4230890466;536.72585042579;957.10177264879;1276.8001272721;1574.1326894307;1336.6427788838;1376.6096141934;910.78753844958;1234.202265381;1863.5023990161;1019.2013631335;1328.341865964;601.49594151454;652.57079284338;1131.9038204007;2474.5509221476;1224.0226935915;1905.9423547494;605.39600771191;280.78810802964;448.9139161278;1147.2602400055;623.43102520378;799.37106070598;2245.2873102182;1696.415980732;765.54477520617;304.49047348837;375.01086445655;481.35432965371;2464.1747424352;3167.2857598848;1183.4368038702;843.03603642656;2635.024479253;6888.9125389106;1985.220935007;870.90775916724;220.4027823152;110.73076963634;298.74000329692;933.70377577291;880.97468174302;1158.166029395;3003.0310453015;1394.0869220687;917.10514407053;1150.075652921;863.08741042495;735.26439999459;1981.2541396231;999.67958633089;637.49139561149;1693.0461813069;714.41226773338;747.48025453116;2068.7162984311;1808.7230943878;3142.9417326589;1156.5455029677;995.40357173302;806.71348294311;548.98812466888;831.4509900976;842.74328086977;1153.1784457972;1048.8210217325;1684.7608114638;1079.1127595135;281.96261853061;230.40459467127;605.77739619809;1314.3351888651;4378.7079290291;1509.6306397077;2240.4365891978;1578.1146916542;1333.9884223848;799.84944451972;232.28775897632;196.0804816226;319.40600923568;270.54555182475;544.59791927022;890.32609086749;3073.5585054618;1519.0412062984;2322.2382709718;1350.6360782578;1371.9709493824;1477.3830384034;1583.2053285387;1053.6729767054;1737.6738275776;1276.1439898971;983.93837586808;542.4319684224;1799.6131707416;703.91958179755;1216.3143956441;1544.9696180694;3234.9548852619;2572.9835433665;1791.7074802674;1153.0639982671;980.79066910043;847.57332955567;1365.9589645858;2262.166506056;1089.4613653966;1291.3500265101;1203.0735105967;391.16729130926;644.90824648191;680.1487523819;1957.2282039341;751.39811342268;946.6645675832;3539.4312429176;1067.852156693;521.22604867055;988.0921181969;292.80044474952;198.34384486816;567.58429327543;251.14645169652;668.08310802823;2205.1787611019;5356.1539284767;1584.5584643123;1291.6640756975;2558.4753869002;2864.5489184899;2978.3117195292;1315.0102418197;1160.7674244977;1281.488400228;2539.4998910943;2043.0127127043;1828.1613867467;450.7324979255;571.14829840136;570.62297645114;859.05653623491;941.56762935951;1153.0343444686;1232.6285301543;2904.2604287424;2974.0366914105;3699.3312286627;2097.9019720944;1205.0525691728;882.84252042548;1571.5036917126;795.24331782602;1133.5235338621;560.9608590752;438.6126665943;317.76907553181;701.94438854926;806.81271843351;686.55475524575;643.88409426781;625.75689905383;607.16176033877;314.41225579393;139.9034512181;516.85586902581;80.725171073723;190.83032378094;361.04256754765;328.91106157523;888.31334708221;1193.9437981008;1027.3266635714;969.6248825059;1767.4517690984;2875.8398646153;1590.2756838042;1350.7867404367;2987.0213363467;2353.3883916006;659.9105525246;1240.2360895081;1269.4251011337;450.31788678399;275.35548298802;1252.9215362731;1032.4730096285;376.544247862;1182.8081141594;836.21054345998;858.39061229597;1149.6541121065;1867.2385678693;1373.5381197954;2228.8844504297;1312.5951777443;557.49787727419;1971.6311895655;1039.8110156324;270.08568646149;229.95941872293;289.41169976365;936.23953381158;350.74573802882;1264.3531824095;1754.2683351737;759.51361271065;653.81803115676;546.01968267979;445.83431275512;369.4261039025;220.30250500874;257.03198932132;83.349952082989;54.779228762287;415.8770984413;350.85713164594;556.45817241045;1068.6578623296;729.15765614732;1101.8563025204;1615.188128827;1563.9267883624;2051.9715957833;4638.2161043535;4580.8010858948;1764.0311518761;846.69211216629;767.91581472172;684.16018711268;507.96753891301;685.27319216304;1837.7379315469;1277.2100813764;615.40625313436;463.75337484298;394.09978928878;694.29060686263;773.09431359594;1879.3320558159;890.00378766636;1541.944898013;1106.8144082222;485.98982189353;701.94544963218;551.18627413087;264.71577896892;468.45559162429;320.35324272737;432.67138945191;995.88565805241;659.23083381697;2381.8041987831;1062.0342529466;1554.8021632985;899.22984253493;1705.030425667;1045.0974022825;851.72647266895;585.90532098528;842.76348325178;408.10173388536;340.89256846182;277.90394553848;79.361904391876;0;372.65397425241;805.37092849595;484.19010914071;1499.3376751696;401.47607796723;641.87942140635;1398.0982100433;1849.2481307696;2081.5816653238;2596.6060251931;1214.1341119842;2418.1472966208;1725.8888735435;806.83128110124;1075.6509369361;1896.9090446891;1102.9217934771;1565.6884680541;802.04992559315;475.67311519438;483.94987953913;357.21346035144;397.71059335718;952.69236663651;2609.9181632406;1550.5234969625;965.13234479627;778.51962046243;266.73317372726;313.28881844675;365.58686328172;327.58837725509;1043.5093856511;347.75592264542;1013.5648560807;834.14437232826;498.75423610873;1295.8691439257;700.19243609961;1031.4343552703;1013.4769922024;766.20588772582;996.04986023669;2774.0597256423;1698.2897922702;900.76839339346;907.96152397221;596.86997308592;362.23933643939;311.21681373088;146.09122721728;86.327171496895;324.81043123384;301.49232091468;212.53292621006;602.53222790318;1732.8811749663;1112.7400107043;1077.4699482125;1985.5575966545;2249.8384792814;1583.7925965347;1158.6208472536;629.11341367348;1035.3097882549;1013.8635397381;762.29274520625;816.70540523106;710.45684339284;659.39975649097;1137.8793117711;530.63238775583;291.85450598101;493.56790516892;444.19554639242;288.95976559627;183.31080598754;265.97732864962;259.18089512543;225.96396648369;431.09839207123;543.28935235156;234.71870752594;362.23352035949;430.91864693038;481.82585666086;1271.0310432122;656.48325564544;288.29792943777;0;866.40098478675;506.22264738424;754.86610941351;808.2612920574;1771.6507410706;1176.866816812;788.67685994034;1522.944502102;987.06706431815;965.86005853753;740.39105500782;682.94433422223;228.63097041352;289.58829713856;691.13024239764;275.7691132539;336.9230899151;400.48536006574;1449.1961663064;827.76081926956;1026.8221383965;1199.9952120862;952.56524356943;4634.6251759103;1306.8587343654;839.89123561707;315.64138554534;829.60999232022;1440.8251934482;934.19199404409;644.22922180806;188.65925498339;311.2158342525;467.54306073615;326.54394769781;318.70519620205;258.63640593292;1103.8829000308;472.79785901215;330.73247558418;346.00191395356;1409.0267233266;857.45134196624;405.20604849291;746.23815889047;314.92348330167;274.53267242267;485.26210192738;530.46722044013;1442.1692139134;538.08434754848;330.67995746852;1968.9801167095;1565.1234714846;503.69479859329;691.87073230157;2262.4330771827;1544.4048106449;1730.7168865313;1588.9854410989;853.90446865056;2439.8312747941;1489.8925056691;1119.8876838398;1034.801074082;631.11497301814;408.27642802831;414.81888266774;563.11488960958;254.16953211212;384.90006686097;755.90720887559;870.00288894821;917.90815572271;727.04392127761;3540.2235356278;6271.2396429489;1099.036877986;592.17063095063;535.10391201685;1853.8962234875;2589.1805110006;2648.8442253428;597.99026562426;304.20640528513;191.86152020403;274.55332942663;329.66847347392;237.66860108325;440.32157911205;584.38177423226;702.90489359896;1199.9073835487;1763.7781936487;3687.5789797495;1435.5588935734;624.91340039082;431.74591228632;524.78470980764;926.35969902602;892.85023781207;546.77192235347;729.79902820962;370.72254749149;610.71128958467;1190.2477505794;978.49717022825;1352.7205277242;645.51659034307;1078.7890636517;850.41714368332;861.66000863162;1374.9036678889;916.09994583704;912.03072178735;2091.6857502219;1391.8966270977;2074.0406941832;883.73891246548;213.74074525697;222.69907992789;503.49107512131;446.39281330071;981.63392754308;1876.2305895229;1163.5360355399;915.69536164617;1113.5276385872;3066.5989444417;1628.3665980534;2823.7524900096;798.14236871589;455.74926428913;316.97699556937;1884.608563038;1742.1780619549;1585.1302024948;461.43872223234;293.03311365357;213.237252039;318.3076229069;1104.0788306912;1076.4029247658;1385.1794711325;1194.4211266032;920.31969483705;790.68655719088;609.46152805529;680.42494596644;4010.3509914374;698.49496689975;448.56926773048;330.62790296755;464.16879949314;262.14761670658;216.02428713565;454.93827882331;435.39651442877;324.17187930448;583.16568750053;1014.4289822277;685.87862910577;639.5830995385;971.02501047309;1590.9617714724;2206.8331744863;1160.0583356527;624.05233410343;1351.4990618256;877.15546511742;1606.3503473939;1776.9657880985;1492.8663652789;213.7858952227;142.41025101091;508.64949481191;474.4725896399;1587.2660455297;1139.0607264902;1259.0732983766;1876.7418595056;1159.047016554;1423.6284827776;1051.8141374565;4601.4404160451;2939.4444773507;1798.1835192855;1445.8682494558;0;412.80808917989;958.00673134441;1318.1532169198;728.7626631534;331.97557800742;438.43867477529;723.29463788089;955.65642555219;1518.0557697562;1979.4943168779;1215.1925155484;551.10568689709;939.11016643225;549.19234201164;1100.9932344322;844.58314508781;4424.605754767;1228.8953097175;1037.546537637;1191.8714868421;524.24243890347;305.23137025944;428.9221560704;256.94182334494;414.72073755519;677.35423367714;1183.535556756;676.27608600801;412.86626363421;658.43477302022;726.58888278249;1194.4111708823;1037.9693464242;828.44954384911;1109.0910322065;1901.1615468791;1503.3416253041;1018.8523240413;471.61974069118;429.00778756514;226.15427877899;463.67399620995;579.40617386339;1595.4435819232;2661.9324928494;2289.6711936997;1300.3651419296;987.99498677709;824.28356220796;783.22319871185;2504.2625223252;1409.319684084;1798.7793851766;950.11255377169;661.9029436866;545.37238227178;492.04355669048;974.49749197;734.95649696095;622.27708520506;688.85560373144;525.80324193424;445.52401412092;959.97655976384;1167.865863328;999.44581842936;1587.4474869989;1691.6272020616;1770.1795600706;1348.9233291306;708.71159339654;846.2612756838;1089.9408410616;1366.9246711915;955.11875955347;992.19982013777;483.26591467196;448.02988165528;407.60651477535;350.01811677608;190.35801724046;1383.6240898225;681.75075873929;822.48326904176;785.93926700341;594.49258161689;730.17121223965;1223.6242445124;984.61836633237;966.24339697191;1838.3432841137;1409.3193587133;857.0638528381;742.1093964892;455.05330865268;0;208.68503501983;458.55357669618;1205.1339141788;2152.1102103424;1284.8098529132;2810.5890688606;687.25437842573;892.41539389882;1316.8057660768;1811.0226004309;1039.3783217505;2136.2543456622;1442.7576579073;997.10041084559;2327.4921197811;635.24010989904;530.33889850108;345.29334175849;850.01135800794;1196.6196939143;489.70907775206;646.95130474709;1041.0869214494;2367.6811179963;1166.4815031072;907.76228690272;911.02294078652;1138.7071376485;1034.9249886391;1238.1487968026;1308.883194432;2281.441798622;572.97459920615;586.7821626701;2080.0005046378;1287.1773245627;1331.9889514338;798.46155698519;530.72620532387;297.69404743028;79.546833445932;383.68027944379;337.89081670658;536.42654454411;848.04945062157;594.46465643859;644.97272675388;1259.9568277722;657.64381358028;852.18872670414;1252.1246896702;1340.8125045551;1135.9843892055;888.26912820987;376.60974120238;433.08712841583;665.68354742696;598.24564930579;977.17911536587;1728.0330516402;1830.3515851876;4338.0369266289;2097.6408167514;983.57582814405;753.27027411252;661.42502966197;1697.2227802781;906.34714667551;1952.9288109954;833.59340164231;740.77825080324;805.31891370425;1168.4730929133;806.93192966448;646.26109484803;517.37556494609;532.9492691198;684.03948128309;833.73186872738;982.74952034231;932.89787393081;1886.3623569664;1301.1620595301;1789.1905942393;1080.4840573858;633.8872988814;728.69065799749;1072.9668498692;1113.8512601399;1553.8091860498;3441.2611104508;483.91947790089;561.71538461884;807.16539064078;561.66727415433;490.45362656957;739.10364397389;1732.3306122405;134.70817822077;49.914954931087;228.81651063898;542.9484897463;702.47243494929;611.58798194835;989.57489665565;917.48828192475;1014.1472632841;1311.2506597069;753.98629358939;1380.4651924768;919.80659518415;533.17512260038;637.38797564101;135.94325937731;323.98927603769;738.79107114098;495.50472481015;571.58345285086;895.84336610669;1143.7590281897;1713.5673872973;1423.7370206249;1939.8837914041;770.01811803783;1036.7855849672;1604.9481128504;1294.6535576866;959.55996225425;1227.6972842352;1123.0339642188;993.93615357361;856.40188596252;1002.1282957494;580.66614352642;715.2280798968;724.7757556135;1920.7970706524;873.14524967456;932.06947391641;1257.9691881534;1329.3196532898;2036.22066186;1445.4106504126;1125.6028309725;809.04752614773;662.27322879194;645.50730055986;771.02836200763;1362.0733296002;1019.3519919191;465.44517357202;2016.4045899415;1062.9063110512;271.12708029011;405.51657866237;130.32510652743;381.71731698531;92.80267300099;0;778.78930826625;495.34937576349;693.25308960811;1628.738869981;913.55318532472;607.2767762117;1336.7657886265;737.77703174978;1595.8580998066;1131.0889319036;609.94587784364;414.12791964727;506.15739033334;531.55199060384;353.82248915633;507.24711502664;635.86121401162;489.99711378883;347.87333704374;584.99097455072;2081.2711486439;1124.3232864727;317.54573855894;988.1163031226;1208.8392897943;1217.6970529311;1194.3589782642;2364.215300892;1236.3140123489;1320.5574014916;986.45868882669;1851.2744271374;1058.9317501215;1131.0827398635;1285.3374905829;2551.941910813;1558.3677794272;937.04107164996;1003.7310307256;849.69631915448;1180.2792619691;1180.6582072281;1864.330419816;1045.0131306564;687.84067602564;634.92367935286;964.37193750911;1178.3424600361;1921.9884654754;1428.6267028299;1897.9524847802;1394.7884664714;2589.6818476014;664.53538802903;648.95246509475;398.30523945532;239.78690038903;0;48.124982789165;253.6152422394;1734.2664759251;1133.2898791537;1498.78285912;1147.6987577103;1891.4141352359;1279.2328441967;1028.0098386645;1507.008002982;1247.3802860942;801.59967881469;508.49459100643;1343.0775008352;379.17962963391;554.58279777111;710.66149099288;482.90945400125;842.74811367895;316.07744774158;560.0215919086;479.35578327147;244.55382828779;310.69047923114;1257.9410273276;2125.6908015933;2817.2128206201;4426.1538917036;3188.0410467232;1328.5905594688;985.57961305502;935.63299191905;1472.9182632596;746.43257040787;1096.0759197164;675.7063942907;2909.6457272739;1832.5499612004;1309.8163719946;959.39323693086;1216.8917070924;894.87362544353;846.78403207132;1896.5153512538;1276.7562878125;753.30665283594;679.59268209401;1055.5534330497;1128.5094335037;2214.7636323109;1919.4545628104;1244.476875449;901.81526501998;695.01777835201;846.7260571896;607.96645668962;122.36401580056;127.70330551626;126.29081759922;277.42021851323;724.58614373083;1028.4578420556;763.6659169015;656.14286923953;1056.986403706;1206.8923048445;1097.6429628464;1290.2681440125;1042.8469523756;1033.5788443681;1411.6017937072;1981.8870871296;735.33266226088;1416.322117024;934.76139502462;1678.9190827712;465.34302046509;166.44927024694;298.23439585216;264.26256934593;1223.9864369686;1488.0372981819;1104.2764197755;2458.0936599095;1005.4071775918;651.44312139243;627.50342614295;900.48792716514;1166.2340555814;820.46518919363;847.00699533956;554.42867368949;891.53277691574;706.65168726532;790.63146537264;1567.6988866595;1200.4370829522;1083.7813358379;754.7148537641;670.37785295984;924.63384911262;1111.1378980074;1458.7636934289;5115.6502502418;2832.8606065969;736.23691285094;673.52718683413;1032.77001447
3;518.41913708443;228.65680312265;187.30972414538;142.45181667324;308.34010115435;581.76347201493;1615.9198427367;777.38768532573;712.66716885083;907.1622186913;956.02821151029;1072.9085392622;760.99617057672;1079.9053023795;1582.7455214637;3165.7604800664;940.90546487515;1747.1512165083;1800.652328835;584.98092168505;128.26607013002;219.91669144771;118.30161208345;306.94014646091;1163.3812332366;1598.3484222949;2032.0777383594;479.25034042772;642.48967940345;1551.8945331065;1451.2457332399;966.77830065244;737.87308932214;544.68676668727;507.45137835864;677.37063604544;873.1088703685;1247.4151853702;1198.6132982175;1611.6589414129;911.15026720527;2027.7479256945;1287.5722376208;1933.6049880963;1627.0847872919;1485.813719984;765.23091146399;725.94258875267;678.5664295221;1051.0844842586;544.98422268915;842.20592978501;1621.1278770837;920.40818399144;2625.626823091;1499.775783834;1347.5513326621;945.07072493193;1428.2994600667;3525.9051847284;2687.2337695173;1847.9537321485;552.08679740875;395.76568570529;383.58160763287;551.83756846554;1270.0586755452;1908.0697779505;1006.9902247578;905.90377079991;451.9599527979;1718.7182531802;4876.6938983597;3193.1475025262;2368.478333015;1077.7785295774;990.2800129785;1117.8243596342;1007.9767179909;573.87571109227;981.5116202795;977.5380145509;1074.9148277143;2558.9788184876;2091.243226834;1166.2469794109;928.50623943335;1531.4285401222;2165.2382650925;1648.8412453869;1776.7014811292;756.88148545526;803.07608462008;903.07731845796;1739.4258260953;2239.3661919229;2413.3882578459;2324.9138340759;0;1976.1643510856;2740.2414411578;1280.7803608337;1220.4212946493;949.38953095733;506.1675494408;657.13027841437;799.02383627391;637.64593317037;495.56732797696;734.10081733816;1576.0485371815;3136.8682316857;2874.4597770177;1687.8919293422;1573.3214469097;1308.3055628198;1738.6410579989;1227.8466253584;551.79910216599;979.60269059223;1333.4584061478;1537.8032969649;717.08154496815;1692.267390361;964.84923843011;1248.8343361842;910.36869108341;657.27939142672;625.96484368837;2127.2313837471;1481.0083433063;2131.9760762195;969.57958200139;636.0256383265;1671.6380477419;2654.0882068546;1454.261424782;619.76584622946;704.12563969012;1306.131582822;1540.0601480691;1717.8013649402;1413.1293613158;1593.919138267;1420.2941700208;1698.1297033358;1367.1055889313;628.42824691974;782.87634845637;575.97587522113;492.41075852932;1779.1859165727;931.94504842117;639.47697198819;1816.4804832406;1161.4246459599;651.50816073928;1098.9392975778;885.48847970038;619.98869696375;756.90167495001;1255.9913903796;1000.7939247608;1308.4193581489;1226.532163567;1219.4616559674;1139.9662820928;1320.6188248224;1394.5312931214;2726.3127939118;1177.0813744012;932.87720177237;497.41248011179;624.83833547324;678.15978256762;1376.0149861443;701.85393199792;1199.6708423049;925.95882671186;920.4249977608;651.44098347051;657.86011341146;548.15916104446;896.38048089368;807.89724962874;1967.2371836192;1162.1945440327;938.91354275135;889.32757688102;784.48739710519;1696.2681934518;1343.9288520849;930.16152821262;577.60829047818;1196.6121458369;726.20631792023;1111.8836260659;717.29337806465;741.0583418421;392.84252063202;613.24181774264;2364.7705999109;1510.132859655;2284.6800717166;2090.9819963875;764.502742888;1045.81226971;645.21837770678;1066.5213178418;1846.832936663;628.06493383951;1461.1397033141;1440.6245361024;1169.6123026948;1552.9711104602;1235.2171986972;1004.5637834439;703.84196287349;1191.6621738465;1447.0787694469;1493.9000875995;944.70611147072;1431.0665310133;1850.9435238542;1001.6902135191;605.84469840558;1031.0103228744;463.76773365893;378.59623459526;383.11222912681;769.25356982101;588.26032711371;1504.4513070208;1429.5205435201;1229.3351719874;1067.0815503153;861.56905362326;2227.8242721468;2455.160404371;912.6983973433;815.58691023553;1204.3833187548;839.40434334457;681.26713037478;853.35584217465;890.81087921461;1444.4612713839;947.05673254048;842.45261196868;1575.1243394437;734.35365117237;238.84542494776;701.31076515711;629.83919616576;886.97807219964;2281.2874102073;3383.8854781057;1419.6359616665;729.4175889888;863.1461295703;852.39770810475;1194.9737335383;2442.8391362836;1176.5055617973;793.85897086801;556.11261430592;760.49959241085;740.85033370541;938.30062943427;800.9741782887;563.10202504833;527.40728281648;420.47056486815;593.15128283977;888.40288215255;1742.6419034579;768.07946878819;1597.1440752645;991.34784246433;926.07233869567;606.86882075018;471.71965799357;274.53626632779;299.86013422553;295.14805483437;457.21279957557;1554.7717937069;2879.1527611272;2820.9732838553;2359.3911328984;511.76808158383;864.02155214789;1496.874093809;1771.3785849681;1733.3219607401;882.02568561955;875.9568514245;835.71596449015;1672.6707801939;2026.0809116889;2528.4664453422;1209.0812376659;702.97267168882;999.25487296282;3495.8515629332;2146.6951404257;1155.0126789108;972.79692716609;1195.5830634654;770.53775373399;1531.0651042991;1211.2800323797;668.70307013218;1366.4343203089;510.91526701972;906.57131652972;913.39527651606;1585.4563155598;0;217.38496552967;216.64579662214;412.45647857803;721.12592626725;936.08408656529;1574.1428348884;1940.2913445223;824.43859030708;1203.6335543856;673.67820311162;801.23635663146;2470.8819141463;1609.3610651768;2812.8370465244;2493.3491969211;1865.4519593238;829.97175205932;1057.8726250397;977.18051094547;2120.6492995089;2291.7744685221;1382.300269211;1030.214842848;1415.4924747613;2067.9016768487;2710.8282990018;1543.1084061935;1131.7426050658;821.71851329255;1459.7458552174;1195.1480546878;803.34124559075;1142.8101544233;705.65367135115;627.69522557441;777.42427050229;677.12024011564;706.81816719344;964.93760376754;834.03971596268;1347.5513495576;294.43344515477;232.70992499913;278.68317815254;333.6056291666;853.61098314019;1493.0599458921;1046.0480963614;504.21846689522;560.50032782882;735.11678269752;932.48847695791;641.84387324036;751.21964726396;1790.612400163;738.85487244394;2178.4981000568;1952.8108725077;1341.5507180802;1327.7092197421;824.1014015935;964.88724608096;3898.1640646227;1001.0629730166;531.93273601009;991.91140978786;1424.6160997105;2635.9276582661;918.18706297213;826.39021116762;901.52484536873;1227.0248826901;1093.3594664304;591.76409334371;507.7777771375;530.84444635648;651.37299432255;677.87526629284;532.84511239055;889.39715023278;586.22781918295;287.5573950977;290.09818586366;186.64149330313;202.01052213029;167.552770463;136.12784593877;998.90248456584;2242.0284788209;961.44549795239;366.58416502894;378.32453001536;1642.758042595;803.25203255539;954.4878092315;738.77176816499;515.27976227318;759.80879989617;577.53367796446;906.75347204096;876.22902777789;1082.3557348434;502.2484491586;773.41858314423;1049.0474141534;700.46843959944;679.93391058925;1141.9827903011;2552.8403056614;3192.4502609174;870.49956257785;825.00018488544;1855.095195948;1394.7688367807;684.90433237661;510.75495518563;1207.8900672978;627.48750732476;538.16072108561;463.52967669046;1073.4546394654;533.45241548531;522.33912408492;337.67680568508;415.16949953462;718.266380324;412.40914372662;363.12193164109;562.90355964618;2040.503677186;2237.297974972;1643.3356967391;775.50364543553;451.16833918297;1967.0995775191;1187.6658977615;1357.5255049871;940.44701365858;633.47285675146;613.73733448451;1948.3518990859;1748.3753510505;1690.8750135827;1870.7448586232;676.26564431297;833.994198559;1160.1584128843;1377.6080112545;531.86358198808;770.0617140982;1210.2322436858;1908.1626598536;1291.1797426702;2129.0197932898;2717.7151779301;947.50486106814;843.43979145782;843.83624015579;834.37646837118;1025.286032083;894.37791438154;1486.5296844295;554.51189723452;418.05527996394;297.46011655045;503.52999086685;192.71407479465;994.25048860693;842.10488056218;714.72213438895;296.26105728754;1301.7136810926;1246.3198763873;929.23918885562;687.2823879976;1098.0999431448;988.99712176473;2187.454850802;2183.5477393334;3378.0669376751;2946.6588172102;1648.9487930998;484.06937626931;1161.1404876344;2184.5619975903;3683.0258341537;3689.0063145574;988.3681866663;2325.785962241;1400.8299235978;1020.7433448194;591.16757556284;637.90597795063;1271.8369564153;1683.9287730506;869.68361363333;1330.1118650561;1707.2873583074;1138.2310467943;865.66271892136;795.25701418543;1296.5725284782;1867.0800404227;895.70369635481;542.08210266351;563.07296983468;453.92248836573;496.35346892325;285.28727003763;307.69795933191;227.79761779909;466.22793614211;623.79977134185;759.23497133824;1324.4763692182;346.75255106665;286.71628755344;582.81452503853;1122.5274456943;1190.9912968373;2567.1125261386;1309.6445495702;2302.8500168761;2692.6564901054;1479.2146535033;1163.0018163326;652.28964327842;1584.2258909863;2121.486892828;1284.4246244333;1300.7549799252;1807.4194721086;1348.9124065487;534.19604204684;696.12018737671;527.13069302242;1243.2074516165;1209.3939512771;713.25471086089;766.85658661124;1694.8888621373;848.39793474485;668.63196063756;683.63459832455;882.27910787825;1721.1390549386;824.27338393251;721.98005458302;597.55425485728;736.68915579409;492.01457233136;438.79008514499;327.88006733703;256.46630520829;279.74814221606;631.1010662232;1085.9917306486;825.34909094866;0;352.6621717386;735.64825936221;893.70432730934;1191.3141447722;1310.2136858288;1653.3309248229;1763.0010455136;2386.6899028547;958.73262349802;515.64235292473;574.74610168477;1158.3011814282;1725.8459032203;1114.8936024332;3785.1515949163;2165.7152443114;1060.4058510316;3617.8176128589;1080.2858642659;298.60818176831;735.83720277381;619.98800882016;542.16006539488;604.27851436058;579.7882551463;940.7119426436;1442.4043361361;887.74289523312;547.79898721083;966.16682169867;791.56196938728;1196.89312172;1091.5591388171;1051.6148276212;463.35579295652;605.33816892871;1410.7466991592;953.91343320138;662.40850590803;385.50386245706;382.99970706857;354.5284359216;551.52324760834;590.83603750956;546.29424348354;437.76794965599;1723.2201036979;2330.2775174145;1348.8747864967;528.19427256802;898.59255535793;920.1331409684;764.99748711704;1253.1963908122;2831.7240444987;2305.5066134716;3207.5169242259;3764.3351609511;1758.1478788565;500.493349904;224.69210602168;565.07121586217;3680.9665646373;1739.2714256291;717.45038594008;1919.2441486363;1888.5389478768;1143.308478854;577.35120362092;611.16029378683;1613.9325808904;828.26413712605;793.86145083874;592.5403533932;906.02228078596;684.51504707195;518.32976410113;1417.4228303436;1385.1348531556;789.37015698591;234.90094041465;285.55597434198;600.46256232949;275.00428581857;360.52381327584;355.31777124624;537.58489870759;810.90732964144;377.10946560067;849.40268385428;1161.1695466341;1233.9288892161;1329.9918872036;1110.5726043482;771.66135793888;762.80006947336;762.19379406753;718.15424449512;387.81556992472;1132.5985570637;1474.7613326051;2221.8770360269;2649.9617453116;1193.0274309414;874.9705465547;500.12870245082;596.57675682755;490.91277800109;537.8311726193;462.21110054678;362.74371260692;605.11058683853;540.96534770551;527.25894959634;791.98233758434;1932.26550115;590.20462667977;469.22438552118;564.01259678701;309.11998620876;578.79047569363;172.08634077243;405.22114682053;431.00393828797
255.23370790201;0;235.7661397235;0;246.68365947008;230.48292129092;143.51553154922;266.81258089678;221.90961277816;121.62336360731;312.28362824479;194.76940253696;253.38865180433;0;395.03854504512;546.84730858875;356.26828850177;1286.8934894594;391.65737960426;96.969735712864;0;154.47831525365;0;171.45769946565;237.46357489546;162.60718115628;146.28547871191;184.63368842044;182.7029700833;137.31958961846;227.59138377186;133.0797510214;138.16128976044;294.29778043117;124.09731518303;219.76609235061;877.65361206619;170.84904291969;0;371.29414593725;326.47185731297;87.313252953934;279.08511485957;199.11088398981;244.22350870831;203.00521331911;234.75825257056;0;189.54405274848;250.78094810727;230.4099032109;187.59817145633;354.4149318233;246.64189463187;181.97044414;156.76813863624;219.78487440773;100.34786681607;0;39.589508902025;206.42296088719;192.6053551052;184.94110793093;195.94575796325;179.49875021102;325.95947710243;365.60486906556;350.75649981053;101.12881953692;209.28242981415;0;0;178.08202999404;35.113914356578;175.20413783373;218.04344649616;166.09443697506;183.52180930356;189.95438371959;340.8130748874;232.10938446165;208.79168884847;167.16676664011;0;428.3655395876;68.596861884936;238.47651098497;309.26780559097;171.91504554514;213.15789311523;211.09546852968;278.89010146581;139.40383206744;159.80910979164;176.24697702594;243.41764554219;207.84326842287;132.43579953048;276.18414741149;400.62326903982;403.39782699121;289.02207623071;292.55198077314;145.82260455078;227.14934757867;173.08864932256;316.25491730995;272.96762736045;158.68777832427;0;183.64301075314;0;143.62337780158;106.15947337722;197.66131377087;198.89184656688;210.05709143016;138.64139064995;408.20149609896;0;100.942289143;177.74562423041;0;93.580444422025;203.97688166221;253.03499445504;217.62552973232;140.29652525331;38.171423853883;138.83369429933;219.92689078719;202.4685934959;207.10600809942;167.28629047147;344.54532123801;205.97705054937;154.37641695017;563.8970855784;367.63201598342;281.80938202722;233.07339403442;124.01693923448;181.2822323075;114.59943125781;411.01154121911;224.67192525121;0;30.009530783517;278.16118549437;226.54846158258;219.86659620816;61.551010894336;177.33165416503;335.62518052615;0;251.08545799575;243.9747075129;84.279500950917;45.846454391258;0;0;306.02700666033;132.75790671843;0;218.29819380966;0;49.963633363913;313.27249267575;390.25550547482;113.3907601232;72.423713838106;123.13675980379;104.86417549953;255.4433128399;312.29809954858;0;0;320.3310354464;384.75369284561;164.26237062017;478.88775153076;236.78526745086;124.12125584854;0;0;270.38926399304;0;270.02439410396;263.33515647467;118.01735460322;188.0726869139;275.68950034547;202.31681618553;457.45626291516;472.20250410893;155.26223865391;0;155.65224167984;215.48434382103;342.30865529956;280.27344267059;238.59321084452;273.08705161443;0;172.12817111435;235.66853461005;239.70066770655;339.87761913592;48.686298952913;119.25931314053;181.65644005819;328.40431741981;317.02029684726;394.95591335669;134.77203382323;414.09863090435;46.966060131012;86.128881256404;45.092822191583;458.01283570736;205.08790307185;343.71710304483;289.85889220143;587.42972518364;376.81485630939;238.41460334099;0;0;375.26296550595;248.93993572102;376.92916283764;367.9827843852;165.04128091064;98.28166325835;58.194073191884;0;239.8681937497;228.82157350439;240.47118347008;229.23468273584;290.63437463042;173.40120448238;179.52312812736;378.3126701521;304.19967668817;168.02593221847;155.42986839016;137.63688225405;97.801897008151;53.508038485616;161.54468450659;229.41305173816;0;257.6617453155;264.91913683956;296.30469691694;252.14157499093;307.25262165305;137.62995306859;295.07587688179;0;0;128.8676907521;218.21702818231;0;71.778012682206;169.68628043621;430.37761681511;292.43901950327;207.54213516679;143.31273307576;49.797151358441;97.313726695083;224.58267855218;235.29310864865;351.18204424472;264.88692244496;63.023769412009;0;268.51871407669;363.2201979004;147.08158640088;288.03239445606;165.86442517355;356.83116498946;255.35108745883;289.43844850027;86.297920034413;0;233.45705218873;0;329.23918167695;235.24644195291;264.14033548616;202.1758102468;378.47599491862;181.4191486655;277.27697805482;324.5443048974;198.38724034596;227.07869011824;202.57034995405;146.62675232232;106.03502234853;302.24324522497;322.63547677751;383.02640545998;224.38248214908;416.8805446633;219.55902230526;150.098533984;224.60203863064;152.33499717272;0;422.49817686632;88.269730428237;0;402.46252997282;178.07625785476;203.17769292509;233.55910283387;201.50427751993;315.08656167354;229.59613038637;193.62834755702;343.89490135542;125.73905724718;224.67869180702;327.02571890929;48.835478781468;258.83231326779;207.06331060066;355.82598027124;239.64859234124;0;96.891685833093;288.70612024016;335.12949885306;384.5942103322;592.51660429344;297.15905791738;117.79375653646;91.801730076731;194.0240571625;301.19664778595;224.83918986232;191.54428837532;114.53280236181;369.80476886858;248.95518693811;221.61828991044;269.38252270627;256.6963175726;352.11093223771;0;228.42345770851;196.67040167155;139.74470367288;186.57169949041;338.99699001095;280.87764151984;292.43096351854;203.20105932852;174.6990229718;0;177.94830442384;167.81848527857;0;137.57032887738;291.31021037383;640.67756656463;0;273.61520620064;140.3440822926;71.926327237172;0;228.31896662736;265.14353026585;93.104112355198;557.51102900145;590.62790581775;128.64748726579;151.33796501001;106.36474785163;478.75309944533;289.02405046329;0;0;0;127.82987214386;193.22686164121;156.95970429101;273.65395698053;92.320337791013;298.5692041242;0;250.0955775889;0;66.050010618348;303.52700692393;141.07985200135;102.41743717931;225.95147824472;0;231.48379534729;375.02074662472;0;232.41670608969;382.01458167609;373.81216389575;178.21593462761;299.92259743554;314.11693472826;434.81096260765;166.01487427225;383.64683067157;461.04376187348;261.52591814259;286.6963871588;284.24586743396;64.069984850943;0;85.456136745099;0;167.08440428389;133.95515309905;0;36.640949435555;332.04899289986;399.80199369273;440.49845241408;227.82639088533;461.41083212202;236.51275867811;180.24819119369;0;190.1304416668;0;0;231.22925373578;235.43184596793;268.52520139294;480.66485555835;401.86335420908;200.81614369926;202.51731633516;211.98126084764;0;0;0;75.621091192725;224.75030235576;109.96204621157;233.06276886232;253.31920575503;246.314106356;335.47850765172;379.59920852612;389.09747273281;317.82884855333;0;244.07935416292;372.77605490585;329.87238252647;0;54.302481496593;148.87011237382;82.436919383501;213.29559590619;364.77322537474;60.998399261737;341.07001909003;408.16529396788;308.93879422287;203.54144683311;181.95308245852;197.14813697067;163.6821433496;117.344955777;171.69250000083;171.39953288271;121.03830240002;231.65583196198;278.36319149139;228.51839736781;175.91788192741;282.30718966523;349.72067343973;297.41628643964;287.60511199801;180.44806869399;248.02031061121;193.81429456707;67.938437615578;244.05668770042;0;183.30912918482;171.36712411398;278.81455456277;388.36512038571;241.41607000977;394.38446562489;385.01334951911;407.09438924599;324.27694121056;40.282116139496;169.57886236607;0;190.0603430702;234.7548530961;301.82125758806;181.27791817604;247.91443320288;0;334.2380139727;191.75657062921;365.69394969829;480.90403281723;202.12105517524;432.57759494962;211.9427766491;195.98852657681;250.978418211;0;320.24932011799;0;159.3296832786;234.60949502775;298.71667693146;340.03879726576;363.01392280392;155.55487581673;392.85918438662;370.04828944046;317.58632394246;240.47099700291;0;78.277369490602;145.80336866619;92.745459567637;176.48248012201;210.32952569988;164.49972243751;69.694729794232;280.35551129132;323.90276932958;254.19134010681;151.03615799161;285.80669588788;275.72437275222;186.74033847126;348.63533520863;70.143240479797;113.58152886528;0;251.34380095328;214.92676478752;251.64975807868;212.51261174463;280.04010248413;235.08321275866;0;73.385066799202;222.34657684587;129.64610983331;0;0;297.99999677357;247.64834163776;254.31424684707;154.72858870554;112.65640889003;0;0;138.30493984027;129.81951295048;0;93.150865036534;212.93097200327;260.61988042563;0;151.41364954157;0;343.27086513423;0;185.00070526223;141.78553342967;140.42176752488;0;4.1749489367293;47.808693013988;201.12005525582;165.90227811708;301.88327463608;239.08898225676;250.99740951355;159.9897592188;96.051514432991;246.68540658946;243.04148599685;0;146.3781868302;0;219.36516543217;261.16431747671;136.8179381341;262.58998712989;191.79934834711;269.50713323211;45.10224324469;0;105.35302813065;215.81742535539;174.82499050278;60.774437125208;0;259.25257132219;0;199.32782457264;0;244.28406660897;149.15374247371;148.05175657566;126.02879879927;0;0;223.85475539899;223.84315816046;163.95461564341;355.06287506301;172.33628616905;404.03699636966;278.88242278085;223.14497879458;254.40489935441;276.13728939934;114.43661054299;264.09933794896;140.20459273798;0;133.54486676227;240.96907948449;234.95252205206;269.90099995145;146.18531341336;142.79336524671;108.74182072869;0;202.63485424572;320.73064674725;147.69230398419;201.27695352032;105.7018109783;208.12067057445;0;196.3389508537;85.658082596244;169.74394652347;133.58357322949;290.24464558889;175.72636967911;151.72593621825;0;64.906649698518;0;99.479400469641;0;354.38324618822;319.52171585012;299.82562747196;461.72071781465;347.32166634663;352.35802211945;386.84196574598;107.75529843869;250.4632384593;119.13394088342;171.92651382467;170.50750040597;212.93037541287;280.30231583384;95.128152048858;169.51320592185;139.00126024631;105.34149987591;169.60705766268;140.26540827738;0;172.70581710628;159.84122368802;167.54165189794;92.124024513955;111.27261573339;203.29824851696;159.14956683054;0;139.62314696113;269.79872756895;100.47058046273;182.34547962847;118.154529669;268.13840155322;63.855181527808;120.72210206112;337.61617977849;0;203.50810727406;362.79024222409;214.46988790979;335.06777230565;198.48012081371;168.89133316369;189.04883684397;103.21826122924;204.06122177492;301.68654508979;176.31599219163;139.36829360977;209.61496744612;268.00800293203;370.24732197571;147.77040358822;113.35621889234;122.86178347017;226.01337903282;50.54348000806;0;0;143.83414738548;173.47777251534;229.3482732223;215.73937362553;193.41103326729;0;309.94924359527;189.99279500915;85.126267862262;0;71.937034260363;0;448.01751189423;492.79022664172;347.17419255155;37.560723766876;154.96995662283;169.5329238868;0;443.84317593528;364.30975237322;241.99813460391;288.4603099911;258.62743259009;252.06629132051;201.52952171776;242.7287225741;171.94795506359;160.96406436887;325.35991139984;168.21780822017;102.86649854497;213.47738495289;229.231077028;0;289.99175048963;146.92797170507;0;218.33570085889;170.34653162329;0;0;0;0;229.77927139305;261.15891012274;512.52923004995;466.84915325801;317.29992623806;185.78227386509;777.92133869285;475.40836228099;409.18580492197;66.342438992987;582.78792391077;403.91587874976;246.67664782409;423.41498020408;309.44723986526;443.79451474925;167.46847214653;333.26165941211;256.12349397482;0;165.20573009748;280.79729255291;179.71724963658;143.30128143733;0;160.18743316973;198.81024928452;188.97352464028;116.20346290111;260.83868228392;51.700451162205;260.4181962431;56.378823874964;303.25082541496;0;108.33651505285;57.139373310053;199.32680681194;139.0664036135;268.93832484169;168.24672645725;0;71.290204215841;219.80909389175;371.16482579109;187.51244155263;115.69302767828;518.70974117594;272.19915369818;391.82432424891;264.75328111961;383.26485774924;422.58422035554;485.17030053523;154.78403685101;287.80220945794;334.14762946519;333.97180632301;357.20872286272;131.99935539353;329.71670051234;413.8502193846;188.90115487183;265.86630536186;210.89383990541;227.69021834196;89.975233453527;146.45736797105;222.04557956236;196.813258092;140.96110808097;218.33320252308;163.91266713604;204.85067709374;261.08073519458;53.409323620154;166.93460210026;0;0;93.226793756549;89.048555079365;183.62504992033;199.87087831991;257.9500327026;165.66924549585;0;239.5713488284;384.3718276823;486.64539022146;78.852205130902;189.86270719596;174.81891083806;137.30264100573;266.3052507101;338.00481903842;449.43600171446;334.16883321258;346.66024987271;186.91019673553;240.15446459699;186.51711597131;237.63878914261;241.36731018601;172.02849055963;111.96416552167;201.28982155147;82.961899042073;0;225.32844325061;185.23236525365;0;86.607302394619;0;0;173.65421797152;306.66241240575;234.56287889733;167.75549089975;0;125.83783129514;198.92931072938;111.64272164897;0;254.28452233221;247.79869126834;364.35573567629;294.69790366203;515.83116842066;395.88084716202;475.47867580028;283.82469074387;191.21295631461;0;230.97291118866;232.88291778989;73.230883121103;360.85592646536;356.99516777971;274.51367671821;347.25081529354;323.07109944129;237.58941189267;133.87644891107;288.64032839628;141.16440788244;314.89096954022;209.6574039322;164.78305807261;139.32869375271;154.34536600297;198.67175675119;292.58239902439;342.78965907265;297.2808992389;256.43411082461;310.91190942647;228.10557494192;128.21589725276;150.04649070079;172.25511329;102.80832139042;295.60931648747;64.695300947161;354.48700109587;153.9832550075;135.70336224686;277.02880667888;263.88774875062;324.71231846633;387.38411300434;330.50186363884;344.09423710335;254.45404445856;456.25144994211;169.1715189261;112.27035040288;271.65016179716;465.11119473143;341.45333536878;351.7697893119;250.4629026879;380.17475150384;252.74005188533;143.80604657189;400.86112496877;356.6515865995;280.05056118183;255.31491771368;91.024755443156;88.341235854622;59.092542369697;122.81663976674;180.02514023149;271.89946900215;120.5110189468;425.92842860063;163.29471098017;136.06371775829;0;251.44171569255;55.94238339087;199.53555420043;133.19320586052;130.37680876203;290.68452826001;131.02706658546;215.24382281282;266.87892964903;186.76768628574;210.24858047768;380.22736261353;204.43460006217;395.89322204727;358.27683620891;194.16016957363;436.99562303195;327.12841526719;383.66866978413;275.6365524192;255.37234122123;302.9896980113;305.63422155636;306.23823212412;235.72411486924;338.3163101243;311.76210197431;397.9329792957;378.61529580339;249.45127715056;84.383223186667;180.31137288283;0;302.35558708258;133.17698490951;201.70208683771;196.53355144547;179.40150003338;227.92806038725;298.2800883756;294.2078930892;348.15928175731;152.40751485351;270.19214607955;0;35.368453941704;95.079103013116;208.79493339853;263.30498013516;0;0;0;171.98785024246;153.61882637167;208.06188041606;0;87.226979222704;248.24900309363;297.85148593876;177.40552030227;225.22818401381;223.22688129571;249.09916128309;318.184813711;311.14530059799;430.68802595983;355.63801990541;160.53049902894;147.53771187969;265.29100324663;0;495.87315227306;84.603478144208;103.44968260312;531.30183928552;283.76727445579;580.9393685585;201.15492329377;220.78192481691;227.735381328;90.056696798527;290.8308219255;138.84911745098;147.73544787578;377.9347513342;362.52169254318;238.11417401901;273.08320775297;294.51585935486;0;189.72020511324;393.31103553481;364.37566603345;0;130.68146899972;122.57094871784;190.25606367851;276.89519791909;185.54958967109;234.6748830514;247.04905804037;93.144691436505;114.07434803296;45.241398994791;130.23582904927;248.90750629093;207.5419729897;351.17770082319;293.76856304242;264.6647421841;314.24494386525;112.87778359725;300.13540430189;86.302650383788;251.33615272029;407.59402067796;263.61813025678;144.84590984186;367.70910078345;200.9945544243;37.116954400295;116.67558542154;438.60023271908;293.91650037913;144.38298773351;275.44020636627;204.57327015404;155.15500599253;166.95577897723;266.9038980009;373.76478849284;316.25947144576;0;450.49731307839;366.45420132519;259.49837134509;224.92946965727;0;239.48399575027;147.47277747585;0;25.731556915382;136.04389756154;109.0215393342;117.56126952934;302.97360625344;267.99040471797;0;136.71552056064;193.60478886643;108.45835650428;282.10438383593;361.59409748976;374.4530338521;281.36415037539;360.93375143377;535.3059347277;216.51666075596;297.33545553193;221.33367075909;267.91711349996;346.73464419538;264.2483703289;158.91649931552;458.24559930249;64.692050268033;162.71908395397;221.50131289741;198.85520730876;0;348.3631036669;519.15472645009;538.59061757994;381.38113822957;359.19510990392;380.2961900063;356.12701528224;105.73416560345;303.7062982818;133.34006798545;244.95117802473;253.93771326183;172.62328035027;0;237.22091288372;158.56055099817;75.935741549458;279.1782344621;314.62901950136;128.3401835963;257.90694442896;0;267.71385531183;314.66986524851;310.42158806479;295.74776155401;420.06064044845;133.01726477078;102.11556798064;401.83007571814;220.42287283318;252.59232000463;308.07602531845;291.87980289551;362.03382242813;167.56039354594;226.52734553178;299.61346713388;199.9118989495;298.13929462779;160.32369148845;462.83983064829;351.39326736942;470.20487771281;327.90522493208;261.82401758829;355.06268054508;310.99707411688;348.07653840117;0;14.041751710454;0;272.78884489554;257.52548375839;258.6705214488;257.0822671667;225.85843138311;94.19465243932;250.42553115445;193.05092808741;156.93033705296;251.04493320578;91.878458044475;162.95644962922;295.82653744939;249.617806446;256.60235247023;365.48207358142;330.18247079385;325.94073165151;321.54016863961;0;228.9006755084;324.90508443758;0;187.90428778844;75.075842013101;217.08536528378;0;187.0421521593;421.83202176281;395.97767777907;353.96683398741;509.76372248879;333.68531453846;409.56611586794;393.8809372146;0;397.64854851948;364.30587473638;227.17649759131;172.77915898312;203.91175462446;129.50190473227;0;0;201.91943861215;306.36439325548;325.29199949786;166.82309801401;0;171.47237258709;404.8991240365;227.34811296117;349.50866021575;387.50694805603;267.78122154603;305.9304359195;367.43251999035;52.492165542691;149.15545640826;0;185.64244411803;0;121.09693575648;211.85644727934;390.19275150126;222.18502752562;233.17560883581;308.97476938047;205.33343560456;303.21224125445;316.54659091275;163.08966571393;260.26919319217;57.346585998967;301.70421918667;495.24989273208;277.66277135049;465.57031362528;416.5789543035;564.09174421028;259.22186263934;225.72267608884;82.153885999922;229.16072136601;0;352.33646805457;315.03227407899;260.71835665966;0;0;0;284.39513891619;274.70202318875;247.93249572252;161.3557274396;262.08636217226;236.83529309253;226.36828084955;445.17724915199;317.13523976655;305.87177038811;252.57486956212;310.66471651553;204.5974502886;238.18929554803;0;217.90492391857;0;219.59767232225;208.34660822329;631.15481774788;285.44634812753;161.92564438611;162.12139019966;235.99994704304;228.70132199576;194.92139889383;199.70501930293;226.2471799738;307.89692653016;207.02387573979;536.8110173965;388.07566579454;272.27511346366;317.57268208364;192.07401380656;359.68132475452;341.2705967052;108.93069280488;426.41485082769;111.92218198624;121.81251049352;361.72098731608;275.2726861979;259.36430379185;182.23782752362;0;190.03947118242;0;124.78847702917;292.13064105825;374.65247223343;128.99200393652;196.19768273083;251.63836027033;204.16150933787;389.09583238346;306.4205443799;288.60280348195;217.65549501759;225.62621480896;182.05797263494;339.39795058125;285.95148015419;477.13628975629;260.59390273096;361.44925258212;238.18656377582;182.59111867493;60.563761551979;262.79216115509;295.42800289422;373.93310770314;60.560614341025;126.69257066841;148.29858303197;174.99548260347;169.6561862552;221.83871139283;257.36308311955;324.99316040233;337.67106590464;365.39973685097;335.19659474565;399.17605805312;233.74441992485;150.3750183834;285.85695659598;458.91513584799;247.02039318916;159.43891477839;309.00863430332;0;496.06332222617;363.9059065009;172.63276029779;66.47478202284;181.6841852527;122.62865480476;256.79145242005;0;186.34275755482;175.55592701262;116.11159792769;210.7049057978;309.75139219895;188.11649072253;264.85603886192;304.3703612739;290.95241504088;266.86170997439;356.84050647505;252.37360052031;515.66931451125;206.03803225402;116.74225718153;207.11789589767;332.80244051605;62.825297816862;107.00795610032;95.833239979043;251.97425603295;264.65248524854;314.18735468701;95.176413185437;56.82010284783;269.0305515801;355.2842880603;391.20345787003;243.67167268643;248.85661939212;230.21662568719;159.94502958077;339.80103257301;247.01270381835;325.33515964344;45.713279052708;409.12818455718;448.48114011218;460.55000353249;220.50234890098;318.83232513751;160.96623913242;190.23723776568;373.56758125127;137.23208341347;379.75192657064;221.4458951241;0;380.61616203722;0;440.93902207141;278.02391479793;205.10854295616;199.02632997169;253.23119933301;324.92387716904;186.80375017115;162.73057154319;244.27867793985;290.36376166239;341.15827534626;287.39397009836;208.48407431378;180.48979874234;259.69030848235;59.106073033249;330.67124710837;263.75723552586;177.66969379296;328.13237704942;419.93310582822;345.59747129264;207.9458701341;270.0001113823;190.23928685987;362.68977467068;210.95435657174;154.61946547715;210.19597026646;488.2691461824;280.7275705406;201.49397902845;180.03285408361;250.86160043326;142.5794601003;76.176079680738;0;274.42983689996;198.90930466258;148.10840983133;311.10730198099;418.6628409259;450.41342547638;212.48876117873;146.00000562988;0;405.55489678208;252.82246956708;255.78660554286;98.534496348771;107.61976364017;0;373.17318161245;395.3299375697;388.95065954211;343.52099518333;0;0;267.3410825559;169.0642115914;336.71387678946;188.05046862758;376.39666871454;186.70337537615;104.66556895613;197.37712047476;223.04305778257;223.64566765836;407.204406604;133.91333593934;215.12694760052;282.7536712011;358.5980711327;350.48573361177;214.98577132073;139.23289539916;419.80041113318;0;351.68911604476;398.35698177373;235.01772516919;265.83504189034;469.02015666114;294.41307757514;0;78.359182133016;307.4505479158;224.56890950318;245.60718079989;46.293355178806;323.85109848095;293.19010116307;151.32709881904;177.67140000338;513.84658619922;101.30890203767;250.41310174817;407.15692564458;223.49036140315;230.91113585249;153.68852686998;313.23139720596;184.99401907619;223.95574677937;172.04660140314;349.65029058247;240.40712069271;256.90665271896;223.67715287427;211.32924698562;88.172345919871;335.3397599773;381.20591726526;208.75498739181;283.87703353288;329.66847347392;256.76041455852;0;0;183.22992509407;144.3462252153;125.00753531951;0;202.0171906522;328.09447575508;357.51467008363;209.96187520882;181.43798243821;142.94137618497;60.969215249049;73.358037032469;384.16844299636;508.15912470285;130.460924154;299.872550503;510.625469164;506.26801923671;205.42773246905;0;226.31861136964;0;201.51812892499;268.50799157699;155.23412949236;59.968335407839;0;377.88053302095;362.94795428838;258.98356643336;350.3322424648;401.37036217381;195.93988024438;157.58819691453;315.56393450929;346.836119942;104.67766629771;229.53028462942;130.61079397231;116.33437224759;210.5580965628;182.09080612927;317.16203759831;370.75288312369;364.65307823897;0;387.437501632;369.85751132214;260.95701266744;0;332.06968662551;275.64642465286;200.14547451915;0;197.85131351959;113.68192738353;257.28516617858;322.26046346931;224.20159009406;262.94650093679;319.78979422925;271.69695908159;242.49607660443;394.45728459509;220.41664787223;413.48236465835;345.72427944716;0;293.25506651853;304.24488065162;516.06728572948;211.17548046631;226.05873259691;199.50967552226;113.72030548137;266.30269969385;198.39549241321;249.06780293463;0;0;300.97488849065;109.49854966824;445.64591822255;449.13138311722;165.27408415324;179.22976299721;135.13576159946;244.37343551981;201.39507652324;229.85348531823;315.58032707787;177.43888953502;58.805364737087;388.03375232472;407.34576223242;113.12718365787;0;185.81849445614;362.63646892292;305.02799666425;316.48211151085;169.33904206054;192.93532910118;236.51274219317;257.48680872004;128.13993606727;103.90404920605;267.06977970844;443.4773615446;362.78978337209;376.53211401161;264.99057260684;153.65086445518;203.7887902346;221.1570569248;140.60848660024;0;89.402918102781;169.9556425105;210.30920375936;285.06554817024;270.81847234092;149.76026633937;243.73831347415;131.27364610837;526.33098785909;359.14992676199;168.19768656704;203.35858114996;243.5527743267;182.486646156;192.4734366235;274.13031524331;61.783712122452;239.18248175182;284.11528679331;388.40006687081;165.99119282465;353.19022293523;174.13232800564;173.96769333906;59.73723088998;121.11162052774;124.7806443787;272.17987625906;166.22045566812;269.10384273272;341.74702425545;176.82139820598;362.7489227643;98.470862480608;0;395.54250061171;282.60082633178;0;146.59648418163;348.9707769838;473.71938669484;220.12592476781;192.95531814101;115.77562815931;246.63429401047;245.9722400767;285.05320877739;139.97315503955;140.73201092781;279.00040055934;201.94058688312;487.4207875454;337.4708751395;341.84938629298;241.4734046555;172.17145816724;314.63297299182;137.11921284274;112.40893088125;386.34008791751;0;391.51648935982;164.197713564;379.01528195646;493.18140163259;189.27436475999;192.7291820835;393.90815397139;245.90424576467;249.32396400691;265.77357211552;214.31824869224;272.01318837754;297.81812665362;280.68713335846;248.10500360842;361.82475087013;116.08105072978;330.49165108159;360.65867609281;0;0;220.49813013115;166.69896720359;359.50877031188;378.02285839727;249.09480436787;247.65122633941;354.05776223165;215.14703824734;254.80386583807;0;382.82773514229;170.25127768107;87.834988318289;0;0;247.17543497912;427.9574522358;481.31979287466;186.83225502072;394.52536761472;355.81310910951;238.52697796968;143.96422582068;126.02074023086;204.89805167213;276.66927748907;120.03305343205;202.90523493655;153.28537940845;0;101.27930775363;217.71756518541;313.47009274233;152.21207408149;258.02300969039;389.8269273245;460.06107581454;486.0484390849;316.85849410138;263.33643480388;468.82823428377;332.09715156674;304.80249194361;234.47201974977;209.96804140405;246.3314882036;164.24003596874;97.287292807319;193.91790827117;0;352.14484870012;379.86080660973;354.31903850678;305.28582985128;147.70598457566;0;0;0;301.51359198259;491.03901489434;107.05992719584;149.64530946287;359.52012619933;0;219.11908169933;218.54319567388;193.76999081843;205.81060159268;212.83506601218;320.15752341091;295.57040447196;261.7651118705;281.22048437753;212.84993154939;85.249284900383;325.93331272647;332.5606836289;230.56990518493;120.42061406296;283.89346651074;367.28818564197;287.82026481652;288.73542686743;284.96228868661;223.14748233623;0;371.15552121632;389.53127174573;212.77613169485;306.26584490279;286.2478796303;320.61240684342;234.51556075631;83.167657858039;467.63758281397;424.66619007728;356.96684229071;326.13801164641;270.71246237293;407.78326340495;216.27219522851;352.80539656203;227.89939198519;171.37152355098;192.97820491546;320.0709030626;363.66288399176;170.66672571809;252.32633754925;518.68122011867;224.22562212466;323.43434189446;436.90776143841;337.01072356448;329.91690312821;367.85970826312;272.47692029703;183.76164416101;413.71727385877;374.09579774918;240.82303002488;317.26520773238;237.32706331395;217.17426457782;137.33277895201;265.02167032813;81.039508183738;108.23452553526;147.70183876179;249.94682205041;342.63365138495;380.74051966816;481.73531016528;175.19148379251;422.75384122579;344.62066422107;387.92994016034;37.175629012531;266.24452288662;311.45878097518;281.51813795937;244.89845277373;243.37602368888;73.456295785293;80.290696592086;221.72247229681;63.387400023649;215.52501856133;405.13836615869;446.52632411074;300.55151218991;315.78814342459;575.93746788252;266.08911046197;323.57530116127;385.35044390345;0;265.46581422451;313.81157618395;291.14624990316;49.698347348713;169.36498142247;191.07131584797;327.09470066096;369.48219963773;227.19853390217;344.05869092384;502.92038455258;281.69935921801;286.36594301197;271.66649684012;370.90819932197;363.43065016372;423.19156154186;172.93292723967;75.391940492341;155.15807540796;494.16315860733;297.20871427566;400.44267019342;344.55950078324;0;155.00214189911;280.81997572231;247.36846132193;59.843073244276;238.30844890146;161.831456307;182.16378706973;169.80228868102;243.614451323;321.42865901093;189.66858002715;303.51331057439;309.89430477879;184.08487432225;148.24636636095;159.31279348132;233.53787569955;188.97081470315;165.34857118582;246.69362679418;174.18020468371;221.68345388739;231.432420572;182.11583787494;258.90457184322;165.35630950176;318.58872615564;280.2986938111;280.68513339931;0;494.63315643873;351.04770342083;387.24204361023;341.36902457434;319.0024664872;256.09970554875;0;38.624180078403;246.06742895906;115.82649547794;494.45388435965;191.6998487664;297.042644647;252.65346798411;168.85178399022;221.76403373968;368.26492834565;296.54647148003;372.06041175957;364.29926960209;412.84370321019;190.00183845253;207.65369443372;454.7476564525;194.18152572034;0;237.37555871386;0;98.624626348745;236.29588594698;140.20719309695;257.72658132496;184.71923065172;212.79514161904;267.13797282358;224.04531699731;0;96.686685069471;247.83134769764;251.34458307489;158.14161066178;195.28005396053;221.96551649189;63.78161746776;314.61288454161;303.43936842849;179.12050953305;240.16671252046;136.84313182445;0;67.191300105598;177.06100104664;274.02719943189;289.56552628771;318.87207855152;145.92896756091;398.58038746769;135.21526466428;191.18057470822;282.20607622191;260.00980355513;439.56925712653;484.22953058409;384.6132349507;278.11231535791;129.61202903501;263.14793907247;45.060471809637;174.95487252429;0;135.79747647796;0;255.032429645;363.93219700944;196.89853934558;250.58493772704;455.22233145497;236.49608422893;217.36984573304;195.17747352058;247.56830226443;256.59463108692;321.52033962575;205.71466130373;236.18426371028;257.85953203366;116.10770255036;204.72811435841;256.32830061698;195.3848153665;194.8558671668;138.41991204785;134.89780610382;268.43492753232;247.44032303719;134.5765610536;127.28008146622;200.88604184161;88.045480570365;197.70698431119;109.07432168731;60.086238239766;211.36930679009;302.00715505129;189.09081922897;255.7454539377;672.39758148933;476.16287861322;214.97026164816;180.405492758;370.62279699321;341.10911203388;263.87726525122;274.22061712948;0;390.74608048051;282.7710703993;361.17017533114;169.27247145769;180.6138317944;171.74702158365;112.12981095429;0;0;267.17908070516;146.90555789961;555.15184422551;359.25195376888;341.36847896853;279.23367060883;255.00569715766;231.10787498233;382.76641306803;372.52157255908;413.81715532816;177.69067122382;111.35759948879;322.57054943458;198.74152510264;192.42550662415;278.15595505428;239.9418537035;141.47129336059;134.93794992462;219.2684073265;159.51166837818;150.75151821717;202.0545589191;85.832031889498;0;167.70023167119;93.243183164096;209.36930546728;105.39509086392;352.86016299077;334.08791358282;152.2545174274;0;292.13254701496;290.50275617725;149.24018102858;184.08163679829;0;0;113.6669270614;226.05352145737;0;229.55506466968;520.28181788019;16.482067689581;114.08535188271;221.06536077458;188.9806821488;258.44031166232;323.50551169546;222.5329607066;285.95447603811;286.41100779628;164.45767445421;149.89851309641;65.997314885152;122.42502282413;163.74790973461;250.1777643162;178.86344940713;191.80632775759;249.48659901499;206.02781349648;99.217752871317;197.01068168049;78.405552139163;0;0;0;0;193.50725877161;267.97078092379;237.00185698651;0;434.60565228796;190.3423427083;0;0;0;128.27063575165;147.27960939847;127.60550757051;0;27.240986344352;338.6828222486;281.54152233634;211.25826023983;0;282.54843371608;191.06202331793;437.22214014306;341.39082593968;170.51804876548;50.462388840573;0;0;405.84331223394;262.10281157654;71.644549841838;0;0;178.76534811593;93.233545142687;230.83729525547;72.942678706482;479.62175466722;266.46144635049;264.04475071361;391.32092314155;121.23816100041;65.286153143954;349.69023675184;218.08590656903;168.21890622359;176.53305089716;189.20921940027;109.39553462788;294.23855229484;58.201613379054;169.37181252482;124.91051259056;472.54151261279;383.88683203464;209.33432124313;297.99541403677;192.76845208067;124.33466538954;63.751246777975;208.27428904363;324.84423939232;161.99918553825;213.92375712355;339.6960578754;150.45884288396;33.07782267431;288.23042734675;0;153.60790252625;226.43019213673;230.03811986832;55.782120926664;363.09974530731;192.07783793494;240.39684958136;320.67865286289;106.40852401607;237.06365527678;294.35636510506;130.4334521007;190.15149324454;224.92326255376;111.28179262148;168.0080713335;129.13414274016;115.17944191957;260.80621003359;73.809823742257;84.769972820953;209.5683890512;187.5870103029;222.7960135709;236.40456244608;271.32055174616;400.09004508507;351.72199174279;148.20140213759;0;202.70241014477;43.787581177191;364.58538521398;298.81351733994;241.96670455065;300.52559783019;215.38338091226;81.243156594964;110.2958333849;355.9931992974;0;322.82214975795;377.45871
15675;0;184.40393398293;142.18643462093;243.91699460234;165.48056116758;0;0;295.93597947443;0;221.0481135316;254.86407019495;282.0006343031;0;126.33490048496;350.14559308961;0;0;0;256.55549736089;357.57858633061;158.92140920215;99.796896797905;0;175.7799136594;262.48473059257;402.57929106533;167.67113449644;352.41014872091;314.10169066918;174.64659944745;192.14075804151;467.79918341156;314.99333691134;385.06797186269;104.09544883082;279.53155905439;183.63917350995;236.74194072531;128.49809582449;143.7507541514;51.262648284026;0;321.55769568478;149.01769115587;199.58159979924;113.44911486849;195.57103196854;280.20825883898;169.08697294333;322.99531267041;256.83305499625;314.25488667393;137.66330608959;190.04370156922;301.69948414454;282.01213989442;330.31508498729;199.08811086342;279.15679480862;57.007606592372;55.726632450107;149.30611779354;128.93397150598;135.39561126858;252.48228108985;145.13428264349;154.77221931769;178.39264043424;196.13603535719;235.5967933414;146.65774625141;185.92019350986;214.71459285695;190.52566136137;367.97754416806;192.29236472049;234.28996551587;199.33217471895;254.46288664111;262.83081377007;212.65273085782;213.47301229536;252.40472255428;204.40973651578;127.69866061824;369.40707095376;416.35811090149;248.78380100982;105.41953150836;0;147.39897782796;0;175.2636126174;197.61341764128;153.59749888117;176.86408601202;162.17526009517;0;114.1609194362;240.360495026;0;169.98686790589;111.04545856647;130.57332724145;172.4433822775;157.19139196674;135.10778786714;85.94284391882;0;126.2495394969;68.218578342643;0;175.26876254581;269.3127151391;128.90606405195;202.12211441848;132.26605543437;163.79173352151;25.092598939662;0;155.29063142138;227.55583613952;219.63999629243;333.16610345405;134.82760108174;720.08683991816;142.40428125408;26.652153818216;185.91430798013;136.18163901173;228.28041438238;207.45920698837;146.00805689627;62.653764741577;209.22489379214;0;0;0;196.64057062257;140.41041640216;218.98450255277;89.165352467087;0;158.06810446081;170.71217560059;145.19729942508;127.2875906032;181.72267816101;343.65960150376;290.3578061067;260.00583254905;237.29475829907;219.66651163885;127.16002144667;129.53967675313;284.6192612371;243.38498578881;321.28846171588;240.39388428986;275.43219111683;275.58800170544;209.8586348703;208.65311218956;409.96760445903;427.43646001429;210.22254629869;458.20532198786;299.35796040974;167.29170020804;271.43239592097;311.09632973503;273.8309057402;89.793788459251;188.35956922245;102.55247573674;120.45558807699;0;0;155.60700714692;0;134.09299171926;105.7011223484;263.79659415399;482.44362304048;0;203.37727531765;219.51076600981;200.48192372633;0;0;209.38871932409;273.87158977442;221.72809798005;265.5501611792;308.00989987;224.98110058165;145.8809083489;298.9234035594;326.60959725629;124.50770197215;109.58254239394;327.77421196644;328.1590464354;259.74572157006;283.68903989691;294.68428734041;322.04575991785;318.49382194496;288.35307211708;155.15598729339;110.0478985612;0;313.07360007347;195.60667082959;0;52.00505770239;56.662528207596;113.98372673327;197.12942698878;264.73921143473;203.48491207105;178.66439289795;185.99967311933;236.71353192843;175.67361938655;142.05074521633;103.00960914035;146.20783369248;145.23997401045;0;99.925763921647;30.523549932773;101.69645683449;357.32370267235;91.614949394142;194.10203712989;159.42712121922;74.0585116736;211.45802299968;217.69305156077;328.31102213318;243.69852920854;58.576839463213;118.0735324456;245.85344911232;382.32266522868;354.58256299966;349.66766421974;201.5052880925;369.68240014409;252.52788150135;124.6301701941;134.63728095858;359.01642579244;317.36914270198;432.5622967023;111.92518232936;50.646018232697;71.692147622827;147.75017021308;112.5308150018;86.196092987227;170.08712999022;110.71858148819;92.81652819189;0;203.63040446242;255.47051969527;103.12519225638;202.22330605143;310.47584188352;261.57651875717;105.07397858358;306.53360420354;245.05731092433;235.29089244244;126.23009838566;234.15510410491;225.83019182401;167.13493234372;256.52204296474;140.42333152365;66.283540938404;95.386909841809;131.94875037439;364.23261985622;391.76529545682;398.57877497189;266.36276579898;116.627623297;127.50179529639;118.17869284033;322.65212848269;0;241.48797604871;340.23324631328;243.40089977747;254.84534956295;0;108.04201971661;186.52763865719;103.37978269295;47.090591857315;146.88009805304;160.84291178395;120.2539384477;41.079034670213;0;0;228.28652140939;283.87146189615;312.49853351197;99.802793894509;146.1129561953;212.03829375076;339.98131869934;211.0421204445;263.62554425181;81.361293766404;343.50485157151;316.01846188899;111.17771772445;97.236665489921;86.012203367586;84.620710722238;121.30494504092;217.38248071323;189.01404262073;267.25294493123;145.54348431521;214.72936683455;221.17694898511;238.412604649;333.86976607306;232.57977006068;194.39349507694;92.961442298996;332.11334443687;368.21314558709;217.37649379808;411.37738762457;96.573106125705;213.31482657676;127.32790030253;199.74095657684;84.895671029632;213.20622595584;199.46255954868;229.59736562139;0;65.440413480346;262.435925617;199.63234559383;370.70995937775;195.89816668248;298.83968069598;276.5277433993;35.467161851803;286.15678126415;226.97382696401;380.76411180559;184.02144682646;188.99839829589;256.57924194328;172.07038823754;75.386841523785;136.71915299273;91.665030712905;51.155496306118;298.04643158092;406.05041601558;239.34355105275;343.57784515244;297.75041491981;384.77030384957;341.21810146964;368.59589134645;204.34013603953;0;473.20014547723;466.96346481137;274.83703198765;346.02714421852;508.06943905026;172.05506658359;188.38978260901;148.39653178899;0;93.024527709692;135.15805617108;0;342.60886712818;217.31729482705;179.20125193182;385.18101794745;270.69022132893;160.78499108654;0;0;219.3178272764;240.01578077916;0;364.28788922143;233.83566252687;322.82241418195;186.83151440056;236.46632961115;72.926930641333;275.77739179718;205.56921269691;248.02778774005;150.48450057405;132.68587889774;272.6963830142;356.87058021211;297.09373417967;282.72577269732;52.144535251181;329.7004995523;371.81998629076;494.47051241523;235.12757034373;350.92916246047;224.15638915747;302.45178110609;221.38172672517;303.6277053614;202.45482092625;0;141.65375780244;250.73898925804;318.40665121165;177.82080156199;314.43083087717;95.261614628845;204.69157816663;202.57589490754;313.95709849984;198.79793865329;117.51709282003;187.3794961659;290.98453803727;696.37121857466;139.27981595925;0;407.0376541174;0;83.861982012816;191.59267769503;175.34689280994;228.2465962054;160.77489311552;193.36976047351;266.19433956753;221.04363694284;125.66680091781;355.82074563969;149.85724472312;67.7077467901;251.21549197284;373.92244038009;144.52379893308;338.5517466026;421.56723647849;0;466.09386507999;219.41016344379;424.87425606;263.85382723366;163.81225655052;282.29053261836;0;180.25963117421;55.479952432143;361.70682949881;376.59401615528;171.8244907542;143.84784580043;170.18358970191;385.85028832037;0;260.61387220098;127.27423042229;103.52342696098;370.38807476924;267.24779926957;225.3947698248;159.2476439384;365.26002602043;164.18443083526;252.96494270746;193.89904157367;179.67447459028;132.46157754362;324.73218587461;234.28734817761;185.86733580398;154.30756118511;106.2703312156;383.1028959308;389.04136335376;299.39466679681;412.84861293145;199.13724929466;375.86967281772
256.23682721338;0;0;139.07480987186;23.862615300498;17.962163677307;0;0;48.349755774046;35.838502840322;23.579791726606;0;44.13038584306;0;49.885413538121;47.142009361099;173.06070343361;0;83.024144985236;0;0;0;0;61.837203085973;0;68.034023495503;11.375784492785;46.905037876554;49.403457987125;0;0;28.711083310739;37.309915115031;68.880958728281;51.335220309526;0;0;0;0;0;56.811244461548;0;30.868022966224;0;0;49.459451972291;49.580942942902;224.77804304035;31.826426767469;0;8.9286937735118;33.459067809527;82.186509035998;74.446360040549;29.852497968759;49.522989401825;28.135726037354;0;0;23.287946412956;112.18639178652;0;55.37977723625;0;0;77.687505750397;100.51479459305;41.205516582142;0;0;0;0;83.303288493631;0;0;53.797368670846;8.2379278392457;37.704690381025;0;0;41.039077022413;29.053049123255;71.37152536745;0;59.960702057189;0;51.620748096175;32.769018937156;32.338388421719;92.005548593394;0;71.681940599234;0;0;0;49.183167636813;0;53.054100414319;31.215646370513;46.482571600133;88.804683573471;57.906905344096;110.30648455381;0;0;0;59.224859975941;33.593611838864;0;0;26.799578124262;0;1.9704426832534;0;24.214918781047;31.801611509369;54.64171674729;35.296317344369;172.80841368034;0;10.713957848685;0;0;0;90.193859238392;18.408092442268;41.764447850793;0;0;0;0;0;18.427759020798;25.811888844235;58.722757849192;43.283015351928;49.142332083816;105.83914529318;43.754392587937;58.215504406446;127.94241629974;126.81011354156;19.871321618323;0;0;35.559585291558;49.74905514381;0;47.974358307935;74.268983689749;71.216049007492;102.78421236724;0;0;109.25796452109;100.71991344922;60.439908086853;0;0;157.01493442061;0;0;64.096320850303;0;0;0;0;119.23057557062;0;29.446437706413;0;0;20.629018131055;45.182645353868;50.756752871984;104.3673962194;0;0;0;100.43470660776;0;0;79.792235902635;88.425588453798;0;76.605245005866;0;19.459247834213;42.24965393631;0;0;126.06193424654;0;68.462842068936;115.0620025835;91.069133755906;0;55.32611104402;0;57.937546197655;99.297925661288;44.772333754117;0;0;17.4736173707;0;0;78.228815130725;0;0;0;76.168103902598;18.361860106994;27.871243455463;0;80.741102354921;0;63.299539236634;59.661272438094;70.393593492399;26.940646684514;34.231034818926;0;97.810506045433;41.493965353598;38.8965746739;37.994680315014;0;71.444570693425;0;51.664035832958;79.326151579489;0;69.535247917963;0;0;0;15.415630318104;46.775247978182;24.916813340852;88.678736410145;0;0;82.434673464149;0;0;0;19.697586011313;0;230.49616578419;25.099504700198;84.100376275243;0;23.696870359327;58.270195631377;51.542743888317;0;0;29.392832689973;53.77551027285;0;108.93254198528;44.892433253804;76.420133351294;0;0;0;0;7.0326016714213;33.900670851631;129.21639867486;60.622619045059;0;25.51876589562;20.820768423882;136.02121432014;0;0;0;53.422079828545;78.56717218735;37.02753224078;70.085685607538;0;0;37.007403979541;21.256546016619;0;0;84.920561421556;0;45.403554329872;28.895877985545;53.144402828352;73.00001046993;32.372516212902;0;139.75654135827;48.543424139679;19.613649369698;11.374245658874;87.442098670371;63.65192348876;49.666962140948;75.385844161305;43.126149157195;73.604613399452;17.667911980242;0;2.5184038012074;42.018601579354;53.316326011771;18.32601469747;0;151.39518004376;48.063099290768;118.11504819208;0;86.195869437192;54.886864913412;0;36.096238689593;43.770962602249;120.23418527197;64.486511566505;43.62213650198;0;19.008876838042;0;58.201187040928;19.145491166323;32.834324966677;0;33.588542863575;0;0;0;0;65.942285524248;68.72449642275;12.645066294357;0;0;51.837370743793;65.26684524673;62.739558368767;0;0;0;82.059793325244;85.759496194366;54.190145253331;93.502504817169;42.983813992332;0;0;16.572226739836;62.331062761584;40.732691241486;68.56881707164;58.775200639967;43.11875143425;19.089629795435;0;142.97764823758;23.767068056608;0;38.019944820158;99.118994719105;63.032033823578;0;120.7686614825;172.27624094115;33.178270045532;43.155796342303;0;116.09438981052;17.418188119655;0;0;0;0;0;0;52.146218312089;23.328079155179;137.95790275862;0;0;41.014932238673;24.04969522573;68.711031388933;79.979093444165;56.539877806197;17.574131016907;0;0;0;0;0;0;0;117.57976610854;0;0;0;0;0;49.697034935522;124.50663160249;0;0;75.686443583526;0;0;80.723953525255;52.82547450622;0;0;48.567749528694;0;0;0;0;0;46.171776174566;0;0;76.127346120998;65.704510915637;0;56.402643190001;0;0;0;0;0;0;0;0;20.212873120714;31.85083463879;71.732423754288;33.984673639012;133.74025963578;324.02770613626;0;0;0;0;0;0;0;68.385522968812;0;32.486309302858;85.660714581451;85.946990609688;43.743256251329;92.400080566477;0;46.438474525802;162.34629853043;40.086980599849;0;169.55672793834;12.673821510859;0;26.021274177095;42.983454516574;0;55.048734243019;52.069884138113;26.661222124548;0;95.149777065463;71.321237786448;0;0;55.602313685906;47.339974476661;37.582669238362;0;27.213522125375;35.83012828541;34.294460736751;54.188177791547;34.607774975806;0;0;51.220169580349;83.351087992291;189.96877284947;0;0;0;0;0;37.175273941703;24.728194134849;35.853871783629;58.385164189417;46.308596533562;90.665564566585;28.089596650223;54.841917153771;0;0;0;41.135790584749;16.052445611054;24.08360133757;0;0;15.008549451376;0;80.644298950933;0;0;35.788793826767;0;38.270532617917;49.911215574161;0;0;92.038266712926;58.455857458751;0;46.627243071045;49.173852534651;20.143880062133;33.116312645504;57.082103714295;24.387849606701;36.290316598993;23.473777035372;148.78682354951;0;0;0;15.676774815684;77.445699796816;25.174607055274;0;54.134435897371;16.230810577639;54.771885233592;0;0;39.137179923834;64.534062726288;34.336674494232;0;0;64.144391049466;0;45.942576256791;16.423457895661;58.077980849465;37.985072964242;0;0;48.158950086976;0;0;146.19657432708;14.201299297721;64.561967134481;0;83.113873969574;27.412545243107;0;196.25177752078;0;48.347768251107;0;0;0;62.953504766184;23.897454230099;17.563580301317;0;0;0;114.59736401501;0;15.497172397874;16.571512937719;0;0;0;29.333772659354;158.61335281298;30.474021414368;2.2024573595812;77.823801952247;0;0;51.470779068362;26.585608631153;34.639672269957;0;0;0;70.014981752478;23.187182775948;15.664962331857;31.604909835849;37.529497992135;0;54.577690072799;19.857115249756;0;0;0;0;0;48.172170458763;66.762043807183;0;45.668626209084;41.895628997059;101.19133820997;0;34.901418987734;0;10.714910672397;36.617596113126;52.187739678844;26.513272204503;112.85421033802;76.585713310525;0;17.501566964281;127.35370110369;27.871801173018;0;49.326693207037;33.764867517174;0;22.867271705869;17.261395378545;28.58797309543;54.058831017223;49.219227825506;0;0;0;0;53.840469021424;0;0;123.24568002035;0;0;0;0;0;0;0;0;43.645521716627;29.813617548527;0;0;0;0;0;60.692440804428;0;0;73.317347000589;0;66.220484284103;16.480222114153;0;5.4151791310647;33.120820256236;0;0;46.250306427322;0;0;36.324881497455;0;52.954239722737;0;0;23.181988873326;65.922094738414;31.3175091142;0;0;0;60.835329300412;13.857150355057;0;25.26073912219;0;0;0;0;188.78923234308;0;70.141865604949;0;0;37.50330568912;0;45.035990901297;174.27522803155;0;17.550136319391;71.819699246917;13.087696160957;37.020417210425;0;43.439468138111;0;0;21.716015981153;0;43.497153761014;75.607251366257;30.122487230694;0;0;0;0;24.918582145388;0;0;0;0;0;53.493117041411;0;0;0;151.44113382147;66.77625579917;41.513113113406;0;0;56.036517980823;0;79.927522831059;41.036865928368;78.682877647548;0;76.638517831088;17.546680253851;96.932974457928;15.385095762278;0;42.184564975601;71.150782076095;39.960385970764;23.159417949521;0;52.036261792996;14.28116933561;0;85.87572513388;0;0;0;0;0;0;0;0;0;0;0;16.666851654483;31.176854876006;0;69.898431671859;93.237867437214;30.038335476342;0;0;39.589105996665;32.092650871649;101.59957562816;65.532466899748;47.236998284742;0;44.553697782368;38.745597320356;0;0;78.750515475179;41.64180174506;48.997627845084;0;68.381087062776;16.219950407828;0;0;0;0;0;12.580398715901;94.603148168948;0;0;0;6.836813180506;0;43.521670845396;0;67.997033053329;24.612094312612;0;22.247072037683;0;0;71.300308065421;47.170876067015;0;0;81.871311198181;22.608376046341;0;52.928501437888;0;97.345097880928;66.123542715316;0;60.777913313491;0;62.097564380071;7.7850172916877;38.486863031957;31.077464678144;56.571180791752;25.639380509185;20.361744625791;0;74.955606088491;0;71.491117813092;0;0;17.045079845506;0;0;0;0;52.670504947203;135.00909963646;93.933606394888;0;24.836139650829;26.389791317922;121.16502889173;0;55.336803778188;0;0;0;0;77.873139674889;0;0;112.72080043;52.012504343005;50.056544701447;75.943104053956;23.429703863121;24.112478870815;0;0;0;0;31.380857011536;18.246751988726;102.66530825255;48.044444189896;61.148519290592;132.10515866746;0;0;90.766215260821;121.33531896728;0;0;68.99462022904;0;0;54.888807244953;0;0;25.93032957993;46.073885104328;80.408932946002;31.636055888028;74.333749161056;103.5796510619;78.777027062225;0;77.150797247191;0;72.676148962806;10.502562959152;34.46159205699;191.41342962877;0;19.555738323648;34.901478895613;0;65.817125300355;0;57.037799318082;0;62.60773394388;17.854036831209;38.095811249786;7.7141099607546;0;43.102348841075;64.387411868788;81.478998532103;10.890258974457;0;67.040380470084;11.666233980879;0;0;0;0;0;0;0;64.592782958787;57.902754272486;0;67.583921173237;43.963993081535;25.616962589455;55.390089803172;36.494843329143;0;108.22061830944;0;0;34.37206128862;98.621272355238;67.561784748666;58.519927981648;83.321819662806;57.104731731708;40.120046796707;124.18075080443;20.059498460291;33.966817771381;76.130249641662;74.929378024666;8.849629001418;0;0;74.72251313242;34.679063840627;76.579280826555;0;18.810719244192;15.721379985375;0;0;100.0349111297;0;0;46.209887747528;0;29.425120958835;0;0;0;54.082765871191;20.418490746802;51.350888122313;54.111914421032;92.930477730124;61.748682124214;9.9691040612377;63.580603941872;0;84.783079939144;84.291625513385;103.67488720932;67.280871838575;96.39233141393;0;75.431716758157;167.63725256908;9.678215847287;66.985083520697;87.482741230003;0;107.67452008434;30.204443173265;0;83.987663078493;0;10.171671761129;123.11327254557;70.982707330282;33.994952188439;29.253622639613;0;53.01190709885;0;0;0;0;0;87.682141974946;0;51.758070223142;0;0;35.318933531933;37.047367690465;0;0;30.529442727947;0;95.800756624892;0;0;51.342182698013;68.524590066225;61.849136150354;32.921499585945;87.620769254874;139.35043826316;115.5168793688;0;0;0;183.40513851196;148.22004698133;0;30.014242481485;52.590609789116;0;94.388079391692;2.4668371487923;49.00971949047;0;15.575548068918;0;97.263551092599;116.72057139594;29.731994928002;38.587672469485;39.176493939245;0;0;0;65.317725544174;46.121424394324;49.086435111685;0;0;33.209941293767;34.141940000298;0;47.567807755588;0;7.5194933190928;38.45202742684;0;0;0;54.010923091295;49.071408765218;53.519633876909;0;64.858694809398;0;0;35.685260129367;0;102.79005153484;149.69653209961;63.524571381157;50.829721433163;0;0;178.61447644779;0;46.874614284603;43.587317051626;98.32583069665;0;0;0;0;34.681059701499;20.923891277865;43.742796524281;74.71952795009;48.860560176692;62.806737094867;9.1658300593835;0;0;0;0;0;0;0;0;0;29.480610090168;89.250529946644;0;0;113.33288938088;0;47.899147840351;42.453816461665;80.548473453962;0;35.095612098891;0;0;0;52.44481809658;58.457575929991;26.968385895908;0;0;49.187344005447;0;53.833230476333;0;0;0;119.84248739398;0;115.87724354687;0;119.7368202198;0;0;31.159227562794;13.334006798545;87.790767733797;0;0;0;28.45092000084;67.453218006598;0;59.97497785793;33.809551759779;47.138646201037;26.995867080415;0;0;74.568560251777;0;87.833589878221;87.89881017213;0;0;0;54.052742701129;0;58.444291382309;80.029914520774;76.008200147042;26.948407242261;0;11.356816466136;0;0;50.718110470868;59.824191811498;107.89934496902;0;53.736976661109;78.849789117345;0;0;0;0;0;98.668107715596;33.784125718288;0;65.671602705722;64.151767222744;0;214.1960589716;83.619597773024;23.92185928155;65.387640438734;13.486862575617;44.179854293727;0;71.763850055108;0;97.14817497675;112.57464713689;22.72607276455;57.160228840309;62.847672864676;0;85.738518918752;0;27.874272483829;5.7595183996455;0;0;0;31.353108959077;103.85530019084;0;82.383431273176;57.00183830929;62.688087297539;0;113.20568504268;0;131.59385996427;57.977082788785;0;0;0;0;0;0;0;100.95580998593;38.970089790093;39.822287913021;0;0;0;0;81.109075738735;48.194141438902;0;54.761421559794;76.923511980162;0;0;0;0;96.119014657713;3.9445255946736;0;0;25.404473625235;68.613875327285;160.66688007784;58.788411023711;54.422709968748;54.236165296501;32.568586799151;52.053838638434;153.06478468842;12.908162634423;88.57240834588;52.163851529448;56.866350364002;0;83.186304338165;28.688585588543;0;29.256239978389;0;127.29307852906;66.026568640409;42.376604125329;63.556506341674;0;0;0;0;25.207950363203;40.867993800415;0;70.424566706153;79.788389620327;0;0;65.826639747044;26.240578196454;0;43.538002766643;61.628043959711;21.229408320148;0;58.737585200038;0;0;39.491739734087;0;33.786691134176;67.28560757015;0;137.64702793637;0;41.164692726855;178.99981663273;0;31.721928931829;0;27.62599584987;110.99026483504;0;102.56706790571;174.15457228525;43.427077136332;28.789083729085;0;32.916234098979;203.35157008767;0;16.874869235212;60.916522134378;0;0;0;0;195.18726331376;0;99.081869503237;49.918876291084;64.663524051296;41.922581780091;55.279651676507;59.712976268738;0;68.210052687306;36.676829045687;0;55.97353369402;42.254142645932;58.46089100921;63.814030881868;0;52.516200441424;45.41960952276;0;0;46.124719062766;107.11637003604;48.252707882128;99.594774448778;54.504552906923;0;0;0;0;20.480067227111;35.423570429376;72.840947136677;69.596326560498;54.959851030455;56.396320945126;69.091342553294;104.21258282364;106.72875454423;38.525196306736;119.97781329359;38.928715259036;0;65.286210841036;0;90.169708125972;27.494183685647;0;0;0;0;58.224620196416;0;63.223435598957;0;0;107.89446918869;68.735549164669;131.42733203182;19.826793869607;37.18920030838;50.093909296327;87.111286755927;37.435625799597;0;0;0;0;0;101.92842274108;0;0;14.469870392875;0;0;0;0;0;0;51.223982382076;70.868601734166;21.216794719399;5.3431372923697;37.073172830257;0;0;0;0;0;34.32386267446;40.061784965357;0;0;0;112.42086542581;128.85170594479;107.52218207553;0;135.3457078913;0;85.202437206252;0;54.521378618476;61.122493596599;151.37690239671;77.126200881708;0;0;59.47667878605;0;12.900498310332;0;131.75154957947;35.812194649608;0;66.512643111299;23.595739542901;34.23908732526;62.960816926722;80.001108171379;37.077186049789;0;0;76.058344822546;0;0;31.973697400536;0;41.17373742304;31.662227116553;0;12.045128239644;94.83413825018;71.981428343743;42.089006961518;0;46.046110210633;0;0;0;35.180944770822;79.517490765748;159.07940315217;43.705406471649;64.932236837942;105.05510566667;127.22681311955;0;50.098394703024;71.009612013631;66.965724941989;144.86646298708;0;0;0;18.525506999067;64.972718226981;69.499020670534;42.317803754469;53.679084899025;0;60.143482107755;0;0;0;0;20.697885505501;90.392991371203;0;110.85373530511;103.6663447734;84.135510973794;0;0;0;47.90161888464;55.582480114305;19.9830816761;0;141.51545205723;78.773948659136;64.136988794479;52.908793194963;0;101.45775267413;75.280472615845;50.747517318872;0;37.964720025686;65.566444452055;0;0;0;66.72219891991;78.077798679295;112.39647588634;0;0;0;79.905688246275;0;38.094947966445;72.613564733486;25.464960592492;34.278727807072;0;0;177.68747358029;58.175907483779;64.643327840826;86.014050578835;0;0;0;44.859654101009;43.749722715983;0;9.7204574724745;0;0;0;0;0;31.502270649594;0;66.409991521314;9.0701595803031;58.566955599268;55.09765232706;47.751329333205;55.34938452356;0;0;0;0;32.869283615967;31.088560649463;31.942945597058;90.871001236136;66.308843383983;0;37.078665898991;61.573322607449;0;60.198493886517;54.427295589931;40.586820918488;81.009856603572;0;286.22072409596;108.92693587084;33.240485959712;33.308328655397;56.996507277666;0;0;69.141471023826;138.68110908869;0;34.847715277746;0;0;0;0;84.934291282161;59.195838481934;77.008972443888;0;99.57275349668;65.616594295167;0;0;0;39.274160768481;22.67835412717;0;43.054436778477;21.895935429901;78.015502002538;103.55244512295;0;0;63.464498383258;0;57.153460198487;72.843014958401;38.333330064736;100.67864868634;0;57.71241790648;76.570200441512;94.151078769141;95.760089943728;84.389436744663;0;0;60.156393479276;0;51.85163177389;0;0;0;0;0;59.151690907049;116.12949490953;141.09966587411;188.26072004746;101.5448722876;103.30576799568;26.342815916542;160.34452755877;50.017862558522;25.096329127605;29.736803759095;22.149918208811;0;0;0;0;34.448320461341;119.75084141805;0;48.382583445869;47.101582691367;143.43353397521;55.755017636228;47.45923558047;0;63.558940708645;82.42923669704;34.980617976723;44.624383795008;36.191415903272;0;32.370782564341;41.009255588705;30.293698332572;0;0;0;27.431635272959;88.255587668806;25.067494960482;52.43595532307;58.080209117058;0;50.997128941545;42.889788355344;42.679920466838;115.07470551368;52.818673950369;92.468065669652;44.226433047678;39.130244360887;0;147.97422871046;62.530811680677;60.886358057486;69.979993716299;81.588672822661;197.21419604537;22.29286609255;46.411233229907;0;0;119.4990725256;0;0;44.994574135244;4.7152372854928;89.579463264344;0;0;64.935698078814;24.550525246961;0;87.887580444624;63.345160174205;0;0;60.298536919064;95.166354036713;67.756674178701;84.095526653995;0;0;0;59.785800119858;0;61.132848191753;63.777486992802;0;0;0;0;0;43.357730482769;0;0;0;0;61.126004592259;83.139721860203;0;45.251053207819;65.751437286383;56.611049384672;29.178349298629;13.734702448165;0;0;42.354192102763;36.147025954455;34.556095964239;0;69.12691785032;0;34.756213198888;0;0;0;96.041336786617;13.546707287114;82.349377866626;50.352497268472;66.327641689375;0;22.857900010944;49.678741138241;0;56.444319997547;25.90780312538;9.2290386276463;27.989975393676;0;100.95898048443;69.898324107849;83.595865504198;0;88.172146011957;64.647258438777;0;108.86403709955;37.245728102665;33.095172241578;0;39.875387241833;20.10437190197;0;0;0;0;0;64.009713272679;128.68897608308;52.66221776838;95.698032662195;135.15632668263;60.872982507731;0;55.919101190297;0;76.500232250593;0;37.02299612746;30.972562119718;53.784433610484;33.119078402491;0;92.730853815221;95.130144634352;110.90310857783;53.945308157475;37.685527453217;12.696789505071;65.301902645151;0;0;62.22727323896;76.683066697813;0;0;85.65198757708;61.576117070025;82.508919285629;53.539301915955;57.619492611382;22.744899220218;43.325204277288;50.262687221504;30.36193744662;50.188047764645;27.815819235164;40.707698630589;0;110.98434748243;101.33905624406;0;0;80.423078331655;46.226201854252;58.424287876828;43.127971503537;0;0;0;62.62695787588;167.16599665094;8.649436247758;60.308736859713;80.782713987431;65.252553524699;82.556735121175;0;104.36763303773;56.485224798671;59.857635673164;70.996029746158;28.065222880995;107.26708078951;67.877944398704;49.054756283318;0;15.975311517464;0;17.933050597124;41.195416126979;0;18.5821721451;63.529746759501;23.35097444962;66.053492358728;0;87.852331034455;16.48407082011;0;0;103.06631346422;0;32.900933352534;129.30095571806;100.25580564343;0;45.605551956033;94.39210722335;10.908543686329;40.730794477764;0;123.1666495987;80.431241828934;27.519680946227;0;387.39547859124;0;115.21271108988;32.855275572921;166.25568864014;119.29492892081;52.639505116889;49.033183402893;45.502449676594;44.555217715411;65.884195077094;11.768192089634;40.994985297018;59.119956884367;0;0;119.15399493666;0;122.38312132789;79.366966897936;0;0;60.12260471198;52.924969055017;107.92206839758;0;26.150964681996;57.622695293334;0;34.759010271814;0;96.424791965679;66.231273835635;33.020701488794;89.834151981891;91.012544839272;0;88.482398907055;0;117.89404241536;32.886978367565;87.802941287645;0;0;47.27038139669;65.524396721414;61.600951463117;34.734309378692;92.79419581689;0;41.263368833211;0;22.362410419148;0;0;29.536722853579;0;45.149741498999;0;13.673473113481;46.395223778193;70.945061759649;0;89.073326284958;0;30.779133207365;0;26.017720864927;0;24.320150265352;49.551265125538;26.105174057015;0;51.586460513932;0;0;75.957124715921;86.714922304853;0;0;61.966644505668;58.023211957295;0;0;47.2335143749;57.790659984725;142.47252781111;0;42.336696427366;0;17.922635467194;37.186588920453;0;0;61.056131368036;43.178355478909;37.006134263027;60.363681750156;34.593154011276;88.243981704258;39.712095518844;0;0;141.36954331797;47.637047889814;191.99787885359;0;0;0;63.828305917223;31.157154021545;49.808138676282;0;87.427461285342;70.418618170711;103.00728916928;0;72.327636505457;47.245790451006;66.389078081979;0;29.701156681011;50.446708293611;77.892594783637;0;47.290992077376;12.033426301229;40.506205166133;57.626704386336;0;42.60066965458;105.73161381573;51.017326984532;68.230957343656;86.281787523071;23.825137560965;26.267475391853;25.755288507482;22.327658360084;98.110083027966;56.659890346906;0;102.76661653444;83.128629130391;0;0;0;31.322523087187;0;0;74.38587883506;23.22709095177;0;91.396984872253;0;0;106.84108810678;48.201228132476;43.02884318265;36.716554424663;0;40.801266427248;80.68072446236;0;0;9.220823918393;0;41.050881542303;85.768469922667;61.855839299093;82.416017481847;40.147766697861;10.235436649901;17.96326552294;0;0;65.213165335503;51.988669171267;68.785531695598;0;0;42.700879967346;0;84.968373898221;0;48.612772236091;107.59490909174;76.668516358207;53.961031125097;27.776718726232;47.604557677537;0;0;0;0;59.104449148313;65.317045420992;55.753573478523;34.706017394908;61.102481556819;0;0;0;14.321297409824;0;59.445504824492;0;63.611222842719;95.491459150421;0;0;0;0;25.115566659134;92.8565324151;80.33676226823;35.663544934318;0;51.148587126287;0;88.269918278509;0;40.664453888672;37.309002710946;49.300915483789;0;0;36.006262229528;6.1213542122743;106.24427754387;19.399357583378;0;0;0;42.697185866594;0;66.41555081195;223.57321902739;80.682303859299;0;39.489669894161;85.271196678132;0;0;0;39.564336649091;0;0;0;36.888437210014;0;31.888189209077;46.015742307607;54.484617943736;0;0;63.032975900873;117.6594105784;49.775325198006;0;0;0;0;38.056702283693;33.787253344676;0;56.791400228781;61.692876099025;0;0;45.019962196036;0;0;0;0;99.47482521228;38.649631864008;0;0;43.50802853265;69.659085793013;0;75.375119130796;110.06130675631;0;0;0;0;0;0;99.151579605406;223.9846614591;46.692590429279;46.89600559603;38.867006884803;53.834340050893;76.984358497049;19.283335528955;0;0;0;0;56.601055188124;0;0;59.643180306992;0;0;0;0;0;108.71943285814;34.405831153591;0;72.526399884172;0;0;0;0;0;0;53.16622982915;26.852104386804;0;73.005091605524;98.469601166284;0;81.162774377315;0;32.767130589106;31.737110936689;0;0;66.647772493963;52.283971500011;15.794571152565;0;26.11698277783;0;58.637958377186;81.499638077358;0;76.995482313659;0;29.697076050528;0;0;57.845835362647;0;0;35.996935633689;0;0;23.951851483562;35.013731050694;62.423006030198;0;0;0;0;23.646798470702;38.177495039098;0;28.646038791171;47.01962616326;63.878577317531;71.756894214401;46.404251485227;40.681693935791;55.120610646258;0;0;0;0;33.212747307278;57.098124332473;43.502274384714;56.521929745755;0;35.306605436129;0;44.965380819288;0;33.774812941481;38.737443809431;66.777312393048;0;0;0;320.28495709854;0;0;0;0;63.515958653462;36.917810167945;54.198320106302;0;31.712638285;0;0;0;42.228990087294;0;85.61131812994;25.579250702319;76.451093176801;0;31.970401506502;0;53.828617882989;126.84685827122;29.686991607731;34.456134567905;68.469405465194;22.373898280626;109.65500653595;52.64966171235;0;0;49.641580932988;83.761746530542;63.811843861271;0;0;64.708588817541;144.18340464747;83.159503537662;0;0;38.114138328522;35.14789483545;56.166466136989;0;0;88.763832038365;36.078618963637;0;100.18608180551;0;59.851497315723;0;0;0;0;0;25.957921316327;0;0;16.723088452315;0;46.813007712063;0;39.122181081956;0;18.950682679209;36.342135938908;0;29.072327831606;60.2145072275;0;38.489353571455;15.99415990782;50.034837260892;55.721897965527;0;79.557747021297;31.477045819707;68.429010507429;0;64.952397284778;94.552809620001;63.32678571159;0;56.846160569004;0;0;0;47.629900662258;29.066688099962;10.065435789302;0;0;79.270662884795;43.577676609262;0;0;57.850029313072;0;0;0;42.645212813156;181.99661065162;0;0;62.761092075231;0;0;0;41.949092030465;0;0;17.624373665472;101.17983443412;0;0;0;0;24.98257834922;0;207.81726981765;0;0;0;56.723212202186;0;0;56.483048483357;0;0;0;0;0;19.974124702036;0;58.187589621691;0;0;90.173079725964;71.072940578023;14.495570658078;0;52.936606246902;55.036733201719;43.678021154166;0;0;25.381359891564;34.942972226474;0;46.126658708051;0;80.32211542897;19.901688533816;45.761761332584;34.353600763557;0;87.808184713105;90.759824113243;70.663904093535;0;158.09423390224;0;17.492946560782;0;46.572626458562;46.528851195628;0;0;0;72.707427037465;0;0;0;0;0;42.538256554844;14.83066976703;0;0;0;0;0;0;0;0;37.964762662714;0;12.309278245729;35.190320255418;27.204777277396;0;46.304601794154;56.393023986698;68.775682994143;0;0;46.392129575629;29.342591336499;0;34.067547669412;98.335897814489;119.35827712297;77.337413759558;168.20007472071;0;0;64.443961331443;0;90.820072591307;0;0;0;25.341627652779;63.824302345203;46.327824051314;41.899545568503;7.7973662093694;57.999276805296;60.878599898012;0;24.14765318127;44.578052790156;53.488915159763;21.275052953407;0;72.786926762766;0;15.363962951657;0;0;30.033721136198;34.25445371983;33.400620833564;43.1448926605;41.777543209915;29.251001664942;79.01062067131;34.529558435144;32.621331435616;38.413569505786;50.158037623202;57.906746940849;0;44.611185820405;0;0;0;9.164082940648;54.952248046266;59.313808150523;66.111247593507;0;0;0;46.524960173859;38.920444440858;13.770172442986;66.253287717835;0;0;69.597181248675;72.264569316193;67.795265279658;17.141026950878;28.934597158979;17.265272558154;0;0;90.580443074992;0;0;0;0;0;0;15.167676924157;14.396425181192;0;99.234184165862;17.614688762526;45.19767280919;0;53.395300978136;0;0;0;0;0;0;0;68.375214593976;19.956814198217;0;0;29.150532215841;0;24.710904637997;38.916949056789;29.580305615438;37.850419970425;0;0;0;61.138427541492;0;0;7.2495976194559;0;41.60855406935;65.818799689974;56.204428943443;78.375161804593;0;0;93.007784270101;0;0;0;0;0;62.109280203779;18.203379919303;0;40.651800791489;22.639642169491;31.68375026784;0;30.858786841942;19.092369184086;0;0;37.799742491828;68.570619221668;85.483455894426;58.562475251105;57.065926347007;0;0;0;0;0;138.14040478703;58.127856760527;0;0;21.434557275524;23.061379479334;50.206096447461;0;119.79916715125;53.449228180189;0;108.16452497544;49.160229803265;68.70387582437;0;43.785552684384;30.235394238387;55.400933881397;41.033344120541;0;0;0;0;0;0;41.155354264559;2.1615275130295;53.044136015913;41.516097299042;89.49984270199;61.416838641094;0;0;0;95.920845322421;26.338024100622;75.588059083646;0;0;0;0;29.128892515156;0;0;0;63.21957667696;35.288861918882;25.268577902999;32.332443103178;0;0;43.153601577629;0;31.533364895975;0;70.198839200183;105.882462324;80.255153665234;36.87785447645;43.730074654116;0;0;33.049712652237;0;0;15.71677836602;0;0;15.951341432465;0;0;0;75.728189828241;0;82.906253126978;158.36803228985;0;50.604012471884;62.699020506081;85.110233933118;37.666013195582;0;0;0;51.728834412232;123.51981853467;115.43950056095;0;0;0;148.77817727418;0;0;52.68351051621;55.759989545821;0;120.09331069956;102.87564540758;61.751733506466;0;0;0;59.359235025003;0;0;23.608050905899;48.364168118933;21.634584152683;0;2.4438238024704;0;0;39.366563362464;30.217924014032;0;87.355668561449;0;0;107.65641646431;0;0;0;40.384271580162;61.341613628039;0;0;0;69.365977708641;24.582614418788;0;40.45720663137;0;0;0;0;52.222386025291;0;55.20246201573;0;46.168774830048;39.381976740706;21.056813858751;57.785581802353;55.655163631489;29.895794799436;87.152446295516;0;32.170316259048;95.655781208611;0;0;0;0;0;52.742086030348;35.686107533452;0;80.435606473719
256.77741523779;4738.7709638563;2987.8483346162;2402.6730212937;1603.4437865555;626.59589922732;770.68472668941;771.50625801478;897.75511196754;704.59634314322;1163.7320740366;2525.676839664;1626.084362719;2131.2807568373;1705.9912593757;1176.3597972289;1996.1171037733;3332.6103813242;4696.278809817;2479.7891637639;5446.7893031445;5955.5068585407;3044.1287570051;3895.0410989267;1166.6227249333;872.41905128932;496.97958502856;826.19622896417;670.09053924355;593.04395867389;862.3267022913;1388.2196768355;1751.0192585215;1209.1715668485;2393.5604460842;3927.9526239466;4592.0090774177;4594.5891395914;0;3482.0371397598;2206.3842136356;3433.9663509322;1940.8667223814;724.49150823625;1185.9328007616;1042.3394952966;1286.4752240866;2250.8386350707;2165.6115280442;5785.8747313321;1732.4146113328;1890.1124859197;1207.9344899492;1324.4583889257;2014.6542324829;710.9500680517;1678.5611048227;3847.8628454116;1738.1975632031;1028.3957135961;1434.2598703784;2311.2642612624;1386.8873842436;819.02507465215;1783.2614531015;1026.0417026266;1356.8317518951;1896.7641855674;3113.9796249614;1868.3520145506;5804.8149896351;2295.7987991238;2468.4974467909;2684.618361262;1775.4019300484;1090.2172324808;971.63019163427;1031.6849720073;932.3393960414;916.22342049615;1472.3484679646;1192.7649819159;1949.283903857;2128.7873873275;1591.7078943478;1206.3435392631;1222.4473862336;870.25384620169;3719.7492075538;2654.8165930002;1876.2927392828;2519.9712739589;1693.1475137512;3715.2316185445;1505.3755560656;1218.3373240319;1591.8033343604;1150.4362826684;1111.2770107903;1136.8969307944;709.62087379628;716.66200994441;921.13907825946;1335.0869572204;3451.6257183793;3247.3971363728;2179.9416440406;2186.709756674;1586.4594499079;1168.2027047556;2527.068415914;1922.83358852;1034.2634706321;805.58876093659;1240.4045217454;1117.8002896277;1494.8092593777;1253.4962429865;2418.3836919913;770.57512292404;1096.3950198487;1250.4142573206;1574.2912385157;1250.1804879453;816.83259187179;1106.9263985726;870.70684661482;2763.6577529156;2119.1956564593;2185.5229695685;968.66968623114;2059.0859387083;1363.7916881288;1089.6404706391;1259.0043857298;1204.2698772998;1305.3328545765;1274.5809202028;644.90169944828;627.91648533918;230.09798900419;731.81166845573;1799.5747753295;2994.3289991807;5237.0825413402;2534.4286244165;2378.1357544403;1997.5574849746;1336.4124648833;906.942148433;1567.0491947927;1654.1087199565;1479.7607627961;1081.2901743648;1609.4538619837;1073.2742550174;1636.6241079853;1060.9145984482;853.12216676516;1575.8245827996;817.05470927618;1585.5402056532;762.76447917868;805.56142822329;1685.9897168566;1988.1114874558;2024.7762420726;4683.891336387;1812.0863970881;2693.2503024612;2197.2618266137;3035.4643114422;1734.2700937122;1219.7700579639;1354.9171629102;1322.8314151886;1726.4663863418;1456.5213747644;564.03682720822;451.48685867601;173.78990982971;972.72476536709;2664.9129157482;2749.2319319272;4430.6207947499;1623.8495216066;2377.5819621611;2056.7769031061;1351.610570852;2186.406481195;2487.7476793162;1235.776055874;1931.5305451125;1215.6600106331;1152.8614934178;1973.5512701625;1009.47163086;1016.7395730958;921.77922917216;627.0887353158;846.32668248466;500.00586921534;1243.0780726085;2373.5200632887;1645.1280354384;2455.8724397916;1792.6331986601;1455.2078620434;1778.2793637751;3611.7456542877;2427.4574288421;1035.9540185091;990.98402577441;1983.8433857934;1446.2964544001;1445.774782886;2055.6242659781;2597.3565034311;2840.1540623437;983.69239686652;1634.6371186988;941.74422275813;1890.6299200777;1066.3951927943;1020.3259685667;1214.6053366617;4427.9633683789;1296.4099694643;1039.0245481407;595.31171455515;1048.9254599043;959.40234698442;1140.6914523589;1414.7897928336;2569.2683314217;1445.8336510074;2339.1569066156;1136.8692237204;987.89812244259;880.06184719889;758.78289829388;783.82194809379;1783.0306803329;1364.3039234201;1799.6894514455;2932.4946907181;2460.5952925906;1737.573306023;1391.9482109544;1775.0262766863;581.29384821629;1812.7711907261;2945.0969641258;1737.8817459298;1819.2916233982;1590.6883729225;2146.8242194398;1537.2244744156;1878.360889066;1576.0361087658;2729.4469963947;1453.057255323;2347.6101860372;1842.0344281786;3764.6605786225;787.14253330823;654.08141819306;262.41873662857;378.29536490854;838.44476078119;955.80978534952;1916.8294783771;1812.8294730376;1210.6944397077;853.92788726088;3087.2693795692;1554.4317493911;2920.6541561723;1498.1737939793;604.44876965935;877.86373077454;1289.7923730538;1070.399562006;1696.7860710264;1063.5369240913;960.12008884521;1468.9340977878;841.62713765521;2349.2891379149;1749.9594990484;2845.0609836429;1968.3328580995;1464.6244037771;2335.8230385985;1693.5432116442;2312.1363593134;4368.9999684502;2747.6136031037;1531.3846945568;1320.3844448633;1686.5027343009;1908.9602226877;3234.3133622726;2459.3029904554;490.4079119512;260.70243550665;300.9493185757;218.6404107555;0;921.73579124189;880.81774433725;975.18366397951;1261.3452303493;2131.1503819616;2804.3316489502;1780.1832545004;1620.9405549764;879.36300340789;1047.4596300786;1018.7772469893;1623.2357646954;1223.30549581;950.40921003266;1464.7145894635;942.650996302;1213.5847781206;2888.5534110072;1440.1561361805;1503.5834177268;1672.4479034749;1474.0187285456;1740.6136295398;1609.2006024963;1037.0934358326;5378.0959198344;4806.0478256983;1734.747209443;212.88475283014;124.14291907919;30.956980370608;270.60441869923;242.285589425;1104.68081859;823.97990162521;1037.6065513471;819.92255464762;2124.0893407335;927.67181683094;611.05012382535;552.38558551285;437.98599842123;316.42862951784;1050.2092932363;1197.3107980455;2756.2932954633;2113.9628787566;2878.5758181712;1234.6167542554;1375.4870756095;1140.6260538397;1490.5023537292;1890.8900806688;2295.1254907066;2113.671334084;1887.3049567361;1410.4840773595;1319.7264123899;1530.4821183737;2272.0466117078;537.47585598213;299.28904244536;208.54958672673;0;334.76874475942;1424.141279296;2211.5187141458;2518.142598033;1281.2045039124;2065.4412293535;595.52314461518;272.93074376419;0;254.70720003917;1663.4264733464;1826.3275299791;1618.3176772069;2554.1642700874;2499.8567544808;2406.0179558649;1436.6163598799;2209.7523413269;1635.0152133699;2555.410446417;1651.8083107142;2071.6462051996;3793.1539099302;4344.0514455115;2199.7769378832;1105.236844347;816.67545974741;613.90688073853;560.60070877096;242.24265065734;0;635.01635750674;4431.7804414407;3011.8704926872;2241.9273033575;2276.0238019966;1496.1254628478;347.01537173087;365.44281879312;427.37369225409;1055.3775122643;2995.5811674852;2403.4100802159;1707.1589729934;5232.9933715409;7379.3642064416;2742.8325214602;4529.0851360149;3180.8441244162;4030.3111764913;4222.6811448686;2576.5289223978;2870.6304298162;2409.8420052671;1489.834830823;910.97090409908;587.05984980229;517.00807183596;405.29327892244;253.90341922295;427.49128531166;1004.2399223649;4581.6386689046;2520.1251937911;4769.8830252164;1522.5003952318;2246.6879583909;403.67995175368;299.77957845423;917.3972025925;977.00525139924;2268.646311914;3134.6158528399;3982.4499817112;3635.5121247879;4432.9523901868;4043.6348206183;3129.8321529571;2633.9955955278;1667.0888319812;2212.8696580401;2207.4571901929;1364.182555576;956.59656174414;636.00773051169;369.03841047392;417.77179283952;474.90221690405;491.64555624245;702.63891625112;1224.02133936;4156.7540312361;3452.086323712;2563.32769095;1576.7568824522;735.69238809788;565.23242689294;827.98395361528;832.36339126492;575.47180693625;1359.4210716048;3159.6066011124;3499.3973565187;3094.0660555162;4119.3339409649;3779.5697501882;2940.1759010983;2649.597306833;1902.8989733482;1789.7726330629;1364.4670446743;1232.0051802752;1271.2236834827;556.68440209268;772.15970806343;672.55246666083;803.41862808141;642.60707007989;1219.7720193994;1116.7395067912;2016.4128284304;1733.7885703001;2542.208219449;1565.3986293689;1365.8755166722;552.33878167999;828.61529096508;696.04316422619;757.05554123047;778.72000957882;1757.4709105059;1622.3819698392;2385.3807328388;3431.2984222901;1872.7782390226;2611.3253587586;1936.3558290917;1564.6724458247;1483.4196607655;1939.8455376094;783.7110206134;1462.4997632063;784.1135016818;899.06416454209;673.26564594412;538.33600146578;1363.0862344456;1927.0824383676;820.1532956649;2588.6594191572;2808.8687683614;975.32513528933;1942.6329304262;735.49459628229;992.58774739771;916.73113309755;1312.9097229023;3071.6236482112;1060.4281094034;1100.5093819035;1393.8402617055;1179.1589672597;2232.2804742025;3940.0955125147;2816.0283674244;1699.1765402979;2061.8872382365;1552.1194701983;1756.0995825375;1795.8526941338;1715.4924993796;953.02429397517;761.77793381423;857.18000390572;1542.6140928206;892.45400478645;1203.5826233338;1171.2523941386;1130.2034498869;797.5789026519;794.93516323973;1318.4012392098;1079.7065892395;927.43275345964;1068.0545521824;1363.8425843798;1428.831903754;1349.6355766174;2652.2526315955;1233.7864355616;1177.2333842407;3263.1462823224;1723.4052198362;1042.7196423751;1816.7568393651;1810.1914495903;1709.1622288102;2075.4342587392;2574.5744645;2983.2860965701;2464.8426533757;3099.6478600013;1691.0799898124;3592.20636296;2432.984156173;1080.0846405963;903.97438121709;1303.5469754884;2778.4404690877;1484.9223566588;2503.32104308;1929.2308529133;2058.1328460423;944.91969594405;1705.1214628022;898.92505443025;2902.8419957079;1346.6859882632;912.65980150828;1122.8114066262;1204.3587213137;1114.9328589169;942.02269655333;1298.841593658;1091.034905569;848.42560551595;1140.9185661497;1603.1483411956;1996.8876104614;2550.8523704611;2782.1687721551;1194.6411705766;1486.5560513025;1161.4681349558;1349.1994494402;1613.2646620109;1802.1906879668;1931.356177027;1286.0240056891;2878.2241532522;5007.1235144001;1747.0075485484;2006.3985317073;2232.6221436217;1855.0586713272;1864.5456923566;3107.144873714;1604.7208467305;1010.0028534797;898.72396575742;1971.0357665869;1595.3195121021;2969.4385582915;1345.734862017;1090.2527204303;1727.7949522858;1269.5916223873;718.81662635684;1165.2935742584;844.45313768247;632.97333854148;1311.8036219387;1071.2578395296;4042.9043642516;1542.3708428473;1616.2116584887;3672.9408897589;1021.7096998182;1023.7733599015;1137.4264049608;1299.574297654;1383.7123514961;1326.0331240171;1292.9628357859;1877.3985585075;1560.8476670987;1654.1906064987;1404.5248516144;1340.7925507628;1848.2466035791;1377.8034592547;2702.3552418701;1252.8947855455;1944.3824892598;1826.3427629705;1746.3459824477;1366.349126673;841.87973800548;960.93092938224;2317.2005639223;2123.5576904653;2866.3867891769;5577.1425908866;3528.4596229714;2920.0656411007;1850.5980318134;2241.0419321574;854.73782559712;450.80260655767;471.92017330687;782.73565236533;1203.9013539287;5083.6504678262;1012.7868585812;1188.3980213848;1570.855593781;2963.443848636;1920.8728183164;1539.8269056393;2758.6256249425;1141.1578699463;742.35423472764;799.30203871348;1378.1267982662;1493.3240312651;2116.3499984998;1524.9448421416;1475.574297143;1396.8573019325;1492.0646200614;1781.1380169637;1406.273817489;2523.2611055618;802.5027563507;1444.7739403497;1602.2626843955;1975.969563808;2395.4424288846;5092.4845222988;3881.2845119946;2544.4504588266;2627.046673124;1879.0555834718;1463.502017226;521.63688822139;650.88806579844;1137.2231073876;1437.7706312603;1940.9099239764;1785.1875505233;1786.1090028794;1360.8533048995;1287.9522568207;4418.9195543026;2293.9659132601;1067.3727231225;1320.1219962754;640.2999563552;1480.4126583512;1731.3185292452;1374.3193086887;1724.7492059638;1408.3640870042;1764.0981954503;1971.5438088798;1942.3075906983;1292.4332128019;1611.6999814496;2641.5170196543;1005.0089667199;1290.7319399922;1420.1687750017;1673.0433502262;2179.8145172251;2222.3395393835;4030.5490253378;3941.4398461625;2651.1091889776;1082.846005908;3433.3551855261;3013.9942936177;1442.0708058306;1523.2659728337;440.60549017925;410.36865928368;805.49588775411;2041.6462341936;807.46009628005;1013.6664010891;1684.1597340441;882.7389103208;864.51513916806;1028.4780352203;1517.4945488689;579.25863117508;632.51560040578;730.57100455982;836.62541045276;1314.4168546198;2996.4798764483;1248.421577697;2312.1028424137;1294.929228978;1382.1047910548;2286.9215153179;1445.4379669078;2379.3321006915;5007.9421841327;3136.2100577707;1205.0356107715;3326.9041219155;3179.1668182808;1568.6344317788;939.83131876218;2437.1832587652;655.39822570482;1628.9388772823;1212.6074597823;1368.6445164253;1545.3833829623;449.06885910271;416.25497461926;277.27174826603;528.86585108231;1096.948071279;1480.9123008141;657.70168666332;844.85529741399;1078.3704718504;1170.6433182473;621.25406652641;494.40507598192;662.47477648079;893.42075190645;489.86350530614;471.15094041787;829.69440995908;945.66197948519;1548.1013881597;1306.7476351723;1367.1422095973;1421.1191142036;1367.8400138923;1516.9874829272;2218.0910574312;2950.5512611601;1720.3732997594;1582.2450257284;1407.9260518485;1638.1918102416;2449.531672644;2311.4151331172;2624.4048920707;906.99601384401;1535.1825053567;1541.7038299886;1573.5581877216;2693.3796941215;2640.8061657234;1418.6649842851;474.85360494945;162.34738118383;762.96164557329;923.42955945071;646.35515034259;832.93544621594;1684.233714814;896.35436667038;862.87516366196;876.47613251224;1024.2759543982;508.88826266988;576.2404247208;285.41790943211;394.00714737775;491.89626310213;848.07892977543;1192.7618207812;2363.5124446149;1848.7206973631;1365.883117091;1947.1784140414;1798.6019101158;1508.2816994999;2261.6928610129;3259.2765516856;2427.9225633925;2202.5986491928;2047.8292323472;1956.1956777112;1910.7913610521;1330.2027793596;1985.4764552508;1357.791415795;2512.4334726515;3076.4405344265;1132.6129981938;1040.3592181437;3320.7757781077;3399.4970757712;2622.283662571;1638.7514217549;591.1169580156;824.76696728907;1310.0376049974;733.92865641524;518.49614959409;377.98165944663;1163.9542169143;1206.6877293733;666.08997408116;880.60688256911;2001.7860719666;543.42607479982;679.49450294799;659.55926188581;387.41625755679;467.47244196769;608.30864644927;1526.254933138;1519.1200218411;2057.9069998403;2491.2362930865;2045.446317453;1925.022183475;1530.2036872223;1388.1717590083;3876.543409507;1402.9656205427;869.69780920419;914.56815411433;2055.4679908243;961.93158119094;1264.9100167129;698.2602289087;745.86023288553;676.83399308263;771.29674928664;1073.7744067929;2508.0834916754;1826.2047536629;2064.5937895371;642.54449297588;425.81043301778;537.17006618833;465.05141076763;476.59033933279;461.02653098001;578.07936885586;755.7398879301;769.56297824826;1998.1838351425;1316.5922594186;1071.2580848699;934.30002962405;906.73001335642;894.72868068616;750.99827433315;767.20625444155;380.90447813043;629.73245751204;757.9280459199;991.24527431334;4538.5977755984;1399.1683657336;1839.8879012475;2048.3186411658;2563.6514696877;2103.374599579;1362.9736865522;1397.3374598437;1553.2449408435;738.30544874259;730.56664863732;545.40016996868;1586.8583699751;930.77149389643;537.48370889626;654.91329697023;505.40584015426;919.00650928843;860.41951246603;1424.9511747582;2929.7719232746;1734.7779487872;1068.4906364021;657.41842123949;504.05016173486;86.479449128435;118.39160047611;361.75847552037;568.66511674198;869.60362279942;1225.6024715001;1111.0724865744;3198.8299536934;1382.8469743942;1067.8552328378;1686.3268619913;727.96983046925;746.13825840591;4312.9535720615;283.08520665097;685.57379667514;481.85672778202;828.1904324371;1260.3797013399;6384.8070890027;1693.2408264914;3367.2553747398;2487.7376402608;2249.3342418282;1011.4521141576;1025.2722701768;1022.1303703942;1265.4246869227;1539.6861325906;620.55069959457;343.77313511889;435.04010836206;855.37222678118;565.09239993469;491.41192579796;749.58168155688;512.35638963311;960.81663641354;844.5505016557;444.66035201137;269.73423035846;423.55340795023;399.20531400208;488.42591072758;1024.810589394;714.48619340935;554.95301507316;524.67128846711;2373.7400797076;1257.6791410655;1274.5303122041;1629.819549814;2314.6644204015;1645.5582844593;1321.4505797965;1267.7798548233;1282.8402999248;1351.3454453734;886.78260994413;837.93595807439;509.18850632644;596.98093579786;1174.3340230317;1923.7405094593;3578.0709238558;3080.313113686;2422.295652465;2368.5908385673;1289.0876917125;1488.4039499586;3047.8890066387;2294.9122796785;1145.4223305514;1070.8605505701;1151.1104584705;2860.521596427;1415.5692628142;1293.7916158516;589.06234858445;739.69081346371;804.99433792144;809.5694894991;589.26683314278;380.51714623753;1016.358475939;451.79459147044;259.85912712736;346.00830533941;338.82477680887;679.46981443781;1735.4342315262;2528.0473722049;1680.9202673148;1226.825813406;1832.0295631793;3007.1005402109;1979.0081014783;1184.7509200148;1334.5588974966;1459.1045835261;1900.0915853596;1232.1698279058;2892.6899468953;1242.0818348987;503.42089923813;405.81565006992;751.3615899546;941.38810436363;1022.8762346055;2208.7017750632;1281.2740798416;1788.1605294136;1561.0707025424;1181.023842215;1492.0748901674;1967.5862820495;1950.5305519872;1670.9228016813;1679.0324982866;1131.8185033818;1833.6691082117;763.83498263946;1881.1586306708;2048.9133583218;1750.9927568188;1342.3316481395;2170.4389464465;685.77571931981;597.08578323027;269.37626623227;368.68970739539;1229.0654052454;664.62621787534;813.16837443727;1537.6885454623;1156.9125188054;919.74564213746;882.67021168136;578.14637201221;1207.3243790513;3091.5329935912;2763.482847299;2426.7439219335;1361.6442008944;1198.1559084987;850.68894274688;5100.8221982749;1454.1791199505;736.1604077942;485.98954736544;270.08099860805;483.30758705757;758.87399281336;996.98708779382;738.95428004599;1203.4219446927;1257.5518841474;1750.507190621;1778.7271181104;2022.3571468281;2229.0616418645;1701.020156087;2335.1710768256;1653.3266469673;1602.6514948659;834.39792698519;781.81911730648;1737.4267528564;2630.4066155868;1537.8276120385;2990.5259197922;675.2168427113;565.6419262208;505.9635473241;1993.9913480207;722.32481519118;947.71199362954;2295.3627493798;2328.0996041027;1074.1426172323;349.51711007786;444.29763112485;561.42325832141;2256.8080908893;4641.7583646993;1785.7144454151;940.50834833053;4015.0617730265;7907.5381926758;2026.8629837293;727.06119669805;287.76841677699;115.37793652412;362.90237513904;899.92111954398;1368.7435432674;2579.6611716129;3891.378778534;1721.3549819335;1138.2927862582;1587.5358868459;1379.4859191311;1748.849222586;3165.9583877752;1392.0164740137;854.66736341308;2480.2110514534;994.34585456145;1069.0046431414;2546.3659372094;1969.9751932877;3227.0834798324;1878.1461911398;1211.5420413;1007.8896307706;902.57751858172;1197.3970569367;1296.3546990372;1532.5418223585;1068.5785947075;2688.5974616276;1335.4353458473;696.35751434241;336.94123247281;794.50456331712;1396.2476742451;7657.6091804765;1511.9020030009;3139.7166524334;2141.4765443084;1467.7616936267;708.51784502084;294.40192195552;243.06214157574;260.18566760915;388.73124025346;885.03930997079;1329.49486163;3408.2240388808;2598.4744990263;2770.905670863;1864.4549033428;1854.2932548499;2149.6600907411;1583.2053285387;1540.5928098973;3312.1551469303;2101.9601208719;679.78833629987;674.84022138843;1731.31941295;693.0354470874;1561.5428145942;1893.1443273865;3777.9680173456;3549.0531711361;2166.7732191017;1471.6216103218;1248.0302472637;1211.3781618402;2476.8763355547;2562.1670821279;1164.3502569213;2133.7402999792;2376.7794841122;418.76498364089;767.32921408885;1076.0562351117;2448.7878193468;889.45944300213;1450.5550981388;4270.4669557405;1685.8845137347;829.15989258052;1222.1513223277;298.67196331619;152.18835895544;1367.3094017964;373.8527089181;1075.4819733949;2171.6058796844;4315.9528692926;1855.2353227701;1524.4991064856;2203.5649292661;4572.7870872391;3377.972953196;2015.3151526558;1394.1549622406;1833.9778001024;3973.2931914908;2761.1448714023;2007.7589314306;906.56121756121;659.77908131833;838.51293381873;1050.9065053627;1093.8372634426;1073.6558267869;2450.2592987249;5229.6399892219;2977.9688686138;4910.5129999958;3157.9971917252;1301.6934462423;1106.9338385203;1512.5931723845;780.04228032895;1823.5671418284;553.40814249035;484.10978469091;505.02289828142;993.31593700351;1137.6799525067;1212.1469123717;1220.7232828456;1082.1664107098;902.43110645485;378.8259354712;240.18389702129;789.03606612919;356.53617224228;148.82203774057;937.57353367885;404.56356091328;1164.0354879669;2152.2322046683;1153.7704640474;1518.330730754;2459.0559026229;3656.0628249468;3428.4712690835;2127.7879628118;2695.6471756166;3405.0123721373;805.60136551135;1381.3479249442;1395.119580951;678.20131177278;852.93039852387;784.79700623701;1085.8693315251;727.65284323909;1457.8621471126;1107.8315026557;1338.7831288763;1449.8986012057;1747.6979013283;1766.7344254286;2206.0338623005;1412.4123015272;1119.2401938656;2533.7664422632;1759.5699207029;455.27831664289;702.52602419854;339.52933557637;1123.1128615206;552.05800246015;2045.8076057688;1651.9454899594;1070.2590389816;1099.5021389826;753.84661877914;902.43983264612;570.03659065283;270.62296790145;199.35378692459;96.741010450677;229.1131246773;433.95871141701;492.24731902565;555.40725990353;967.91562392146;973.57108474765;1395.8304703789;1993.1716521255;2490.3024116075;2948.3555104547;7559.8119305536;6428.9804853969;2221.2348911192;1027.5309614178;1098.7370785044;833.25484101334;700.0735776621;918.21072304347;2757.6021135915;1531.6883928036;800.44788324505;654.83644628509;576.57959122076;898.12907810014;1085.9575488045;2291.574132496;1003.2534981681;2400.3977839693;1367.1244395994;695.82841788868;1568.2470484119;418.08246799401;717.13911029761;437.03478974705;295.82744584026;524.34385229681;1500.5574442276;1471.7811514598;2052.9682103209;1364.2029943707;2209.5156337465;1574.039452598;1851.4237524415;1681.4685927812;971.03446105838;918.66223722422;848.25850939515;630.91304910508;769.8521083239;266.65139314244;84.562805893285;322.44037322653;412.64438174579;963.78779894884;715.27649179505;2046.5721107945;559.12148506547;942.32917012327;1276.5738327284;2154.4075328073;2810.0487319085;3525.9082674226;1744.8828411054;2233.0062870965;1496.287975842;909.45890008794;1206.4383502153;2335.2656315499;1423.2672886666;2256.1268313006;1101.5093311143;576.89746978375;620.73731790837;545.25565812983;631.71187511368;1053.3542016019;3186.8172293821;2292.6096300808;1567.2766186799;576.88425710322;416.31006396657;0;292.63979506479;352.96995319014;1527.9718885838;449.39781915392;1195.5095106311;889.00588560546;0;1726.0861035645;897.99581422116;1132.142368261;1352.9457077128;930.50735946618;1395.0401608364;3313.5068726536;2930.1579566717;1262.8351987808;1133.5504314612;934.00540609964;331.89949353964;364.14054018511;578.14826090243;298.12988296021;451.01489326744;287.43971273646;590.1118577876;724.57470465633;2122.6620354601;1663.5762903505;1023.4943347765;2509.0413708497;3852.8629899473;2569.9881215454;1532.5732250513;1106.4752296473;1340.7834310484;1147.3282551309;936.80691483457;1123.9567247518;1213.0191906275;1006.9760395379;1149.2675951249;600.47011026483;309.01658264135;313.63428910734;0;409.75586504724;309.02971124337;427.44826729842;360.17520189497;411.19076717877;623.32675576528;476.16202083112;399.73307160478;444.00393102704;511.13581043588;633.84894569026;1690.5543613967;850.86922714465;319.57868393847;816.90617593761;1314.4458253628;678.81857611598;887.77094957283;1272.5735046012;2098.790086544;1364.7887666002;1352.8622504447;2025.5912096923;1624.0840293856;1211.2032875561;914.79787705072;900.0785770305;428.35997848289;229.39563963185;894.20920650132;398.33316358897;389.90928525217;551.38413929171;1398.6893295924;1003.2325049464;1224.2297215416;1413.6521693908;1541.0852243893;6728.4703967636;1766.0597391048;992.23377168749;551.87709177194;1575.0369739631;2040.4598491495;1813.1663672098;605.73078408524;409.21741781422;549.60506756039;417.68902166318;433.14942032182;162.20383743086;319.61923743215;227.74283131703;442.74714763426;445.7126600156;586.79860634874;1147.6607825678;1212.2344719435;505.59675780983;972.46484327172;469.6851281697;375.38688329802;437.85572735447;701.96841614973;1273.5121699894;718.83404324201;306.53711008829;2099.8147265975;913.11977406713;858.95779663494;785.81174718575;1849.7637376026;1767.0299288755;2458.7416669521;2201.4169385869;1425.2081283373;4084.959952352;1502.8465496083;1375.415024972;1189.2677392666;865.46681964836;306.74594427721;423.94581077924;481.95084406808;764.12751055364;779.958786513;1707.1449068843;1140.2310590003;1162.2773975118;896.35426298046;3931.6675545712;7823.88970971;1378.8522857607;769.70385795874;544.18790415718;2061.0787483286;3835.7052798744;4195.5341266872;873.79406491195;479.64279337623;226.55346175036;271.77605586306;361.95054951142;221.02445600224;377.36496184326;418.68569716779;1158.0131265945;1703.0033476542;2637.2683466938;3956.8678464678;2549.9516820079;852.90619183083;611.65480597806;705.71185713043;1189.60677176;885.38315099644;985.26251842463;992.22417099587;735.68256833803;625.1737743757;1680.7253101116;1893.4343976869;1754.9963732357;804.10524076976;625.67417946287;1404.5039816739;1068.9202106228;1238.7429951696;1342.0777028816;1371.5678488663;2249.8488255537;1359.2822692444;3531.2002516632;808.5086919327;196.72091152715;230.49172132504;457.69212322014;924.39713483945;1621.1330571418;2001.0597520679;1424.6534165727;1173.8555801036;2023.768215089;3903.873383515;2823.498046166;3494.9123298995;904.69324442619;743.68252751839;433.73851582873;2035.4021726446;2767.2850378201;2550.276559019;591.92754122427;399.09968921455;309.67788715523;437.87495333893;621.83750234332;968.03533301572;1883.0233403051;1422.8066683578;1558.4212896348;1003.8954638012;902.98793807193;1023.0456153479;5066.5163251649;970.45281540819;463.85283483574;496.93608816719;506.8492904424;332.51891259454;267.73435217089;669.21690009157;478.61204935966;570.98456013858;1294.3004226355;1361.4190114007;1089.5423835663;744.16139674839;1681.6082293704;1873.2516853232;2660.0662760425;1729.1435569162;1157.2306743763;1324.1738425881;1367.3305779771;1269.3185939219;2123.5683022435;1514.5492464013;216.34183248411;206.31516648821;429.71261879842;548.80431305347;1910.8196690164;1156.5930369856;1812.5556887091;2135.0308275436;1180.277620086;2491.5949262;2033.1286615067;5101.864494096;3729.7888987856;2309.9493501188;2224.4126914704;304.06662729186;640.08124077132;1405.2689101347;2172.0282207486;865.44346138798;525.81670677574;745.65092484985;818.58503165917;1118.3121693143;2770.6278883631;2611.4168620004;1642.6681166249;1079.4632418584;1160.7890083194;778.36332833065;1971.5101721817;1277.7262867868;5851.874310881;1143.730006858;1232.7371488145;1866.9137448766;557.86258646694;658.35924655102;529.53352601284;699.6516897006;394.85863326615;1070.7607783376;1512.6408905961;949.76511378303;694.77293078536;929.45226798465;991.44050969132;1615.1265807509;1746.4829356944;1198.1825241277;1232.7119997265;2709.5994009258;2330.2751922141;1061.9331448794;742.4891737707;789.72591942645;339.77245711294;367.95213169223;959.84330923719;1889.5345647661;3132.922128235;3344.4072994795;2019.3773850621;1683.658375314;1037.4050241023;1117.3476127609;2400.5273020444;1395.0684058374;2285.7380338821;1812.3722344206;997.61085201337;923.74723566588;1026.1504790623;1157.3036592948;1046.9123309514;1021.4985109951;1249.9458105697;650.25942213519;676.46911531829;1350.7970564266;1492.1933210721;1590.9605531042;1572.2566019559;2749.2495872161;2578.5875529956;2404.3861994902;943.643613307;866.49413362635;1746.1780285991;1792.1742953193;1545.6957166188;1373.6415162326;709.56548959494;619.85496171662;626.65071141115;580.18876046104;0;1670.6830296197;900.54439634668;896.02335291398;884.48211087845;844.19778616044;939.13468416349;1287.9013735013;1360.3147673016;1091.1300728408;2532.2596984462;1370.7002023387;1015.8920732235;830.83391474104;580.46475805099;0;421.71767493592;266.17355391194;1318.4693920013;2268.7169422716;2163.9469130724;4099.0297555256;903.2053132122;1024.5478926685;1530.91414853;2233.8501933874;1518.0725852265;2442.6810188044;1785.5083338446;1654.4623339071;3255.1093459683;734.74219967467;633.19904543339;535.28424040348;1131.3842685444;1412.7351724415;1367.0078047202;718.83478305232;1348.7793210604;2518.8177795781;2497.610993155;1331.2609068058;1052.3650405234;1311.1791309584;1436.1301860168;1755.9909036414;1418.33124968;3782.872195789;959.05300036065;1191.04172374;2359.9882230762;1525.9071214105;1565.9069162065;1102.3774088747;489.90111260665;208.35358032499;135.68823677258;442.07606271562;587.62999116878;884.12026122582;1109.3959375554;782.86741666415;966.24764624135;1532.2017796196;868.8851882163;1332.8278605885;1481.611451107;1523.5884187738;2211.5264603264;1508.3372784479;414.66438404165;509.13000154093;724.40215188895;716.14351119198;1243.2918311539;1899.4397099586;2210.7731343181;5062.7852645717;1678.2852277176;1191.4277511278;907.97334764982;1752.5563424525;2911.42671471;1352.7922199276;2632.0771610325;912.12162745363;991.53577220622;1016.690681639;1504.8517105701;1062.9116782695;656.20214389184;583.60126743032;644.8531515306;1119.778117467;1078.8137024183;1906.7246889831;1238.2561167859;1964.9049147359;1413.331202593;2756.6875866373;1556.9907965008;701.57366474799;1058.9850216692;1298.1202305127;1386.0048300204;1076.8641484266;3503.4081583592;758.34425229902;774.67169179705;1150.3750209518;772.54547485171;543.88896299333;1081.0416060195;1985.8977272555;365.46914439026;136.38379099857;393.85606745983;476.04123959343;677.51289324166;1306.7869403963;1395.5543414375;1101.5255537673;1108.0691747046;1588.8993992149;1293.274082391;1916.3615025298;1162.697280487;584.22590143716;1198.150074429;336.76111975242;378.44334468869;939.94705585759;704.43254233352;785.83341009231;912.12004501569;1280.3413292706;2225.8257571622;1883.8801641728;2654.1573126212;1046.2549408302;1211.8510451517;3174.3384628783;1531.1218925165;1180.2279984457;1610.1786295873;1871.2074698334;1359.5122201898;897.34372082618;1755.9342363032;976.1733928354;1165.3309552464;906.37840264974;3846.2562701171;1487.3577701353;1229.6410956625;1525.5699117781;1635.689102519;1983.5455921918;2343.729208193;1455.0988150974;1211.8060946191;815.69699549473;876.74422316302;916.6874170097;1984.4588435019;1445.2325386576;845.24336519518;2699.9606064127;1368.4962560683;417.40856662984;620.27239990664;144.86946496515;404.39359324186;116.64072224712;203.27759935292;990.18248984832;570.03126326369;987.24768972566;1889.4410235914;1119.4920321954;1019.3007102264;1849.0180314798;897.08916216227;2236.7828126565;1519.6274634874;734.81390611509;510.37118374266;423.5038593432;589.29931198742;650.11991675865;821.28816959104;847.0941499711;782.54162106613;545.68752728457;1121.1163545686;2385.0722370379;1058.765077349;661.78533955365;1049.860446187;1529.5452742156;1368.0127711045;1410.838069295;3133.0600863354;1928.2689666289;1864.902594515;1288.6024925236;1631.2063513359;1374.3522951274;1121.1544296606;1584.697560243;2488.1433630427;2278.2867185387;1371.0207817368;1414.7477488663;1408.0950337329;1726.0022239036;1655.3666402526;2440.7705318713;1083.1792558336;976.44032729663;880.03799697506;932.90002791298;1602.8849805656;2806.778858664;1834.7305798942;2214.6222923933;1935.6646888296;3124.0303496857;1558.7035193473;992.08628832017;394.59267397438;554.64726959144;54.128303430726;87.724968627106;348.86637966303;2036.7109917375;1785.1619031384;1909.0799541377;1449.9122433154;2812.0058534;1799.8867916536;1816.0337627739;1784.5704048728;1458.4105331148;1135.6824028059;598.25120823721;1614.1486982611;564.03233081023;761.14805038222;833.89551091733;795.00814043001;805.57887373066;632.15489548316;721.94968751401;891.99336372754;560.73732817467;511.72549520423;1154.5928556345;3738.9716797527;3340.8129276224;4275.911960264;4074.8408119757;1523.7915087293;1531.3928895288;1363.0058221414;2113.1493140001;1143.5676893597;1224.7596889623;1256.4389968343;3651.0401191315;2676.8720598885;1539.4601808903;1437.8209509987;1376.6307077608;1239.8717549185;1240.0881899461;1989.6478015385;1406.0335821878;956.00147156985;977.86383893759;1346.6718485252;1548.1292386831;2233.0319398069;2484.6927162761;1104.9742685638;1614.8358708996;991.99642417373;931.63157080126;898.54804515639;210.46610717696;222.40764763232;175.13257026191;187.92467936089;821.91601671938;2765.7630548591;1042.9965762472;1029.2184237678;1565.7284439949;1224.4505846399;1572.0775683274;1079.2532516357;916.0680592421;1616.4281453479;1294.8332629777;3095.8394082859;887.89670499494;1934.2383646334;1244.217927567;2190.2689713204;809.23777280879;353.47567297149;238.14239071777;604.8569228905;1026.004716601;1876.7071398518;1660.5142599713;2858.1671838038;1240.5474047729;859.47785049863;764.8105687657;1500.4623497065;1197.9358191477;1038.6426112719;1138.0348190454;861.52912790821;1122.7486663661;1089.8197300732;1136.353454241;1913.5842584902;1613.1677740888;1509.4955697973;939.88550508865;770.60567370548;1643.608480998;1234.3604373418;1843.0141645787;6221.1626802002;3624.2407018886;763.36143069282;
024.6932483973;1372.1671675984;855.5117323315;321.29359186426;224.96706081568;215.51893896686;712.37195783937;1308.4328219779;1402.3545053549;1695.4220690877;1050.084678241;1071.7212241125;1403.9809713434;1516.36228012;1462.4640994804;1496.5540280052;1789.1480585643;3231.3369471535;1304.2826115339;2427.6997544991;1858.9559471783;681.06415923605;289.71137606653;236.86439977946;334.39922348923;215.45994594707;1510.7536119218;1617.8480858502;2412.2512225227;803.16974888361;795.69735713148;1815.2001521988;1670.5993755427;1566.1459663005;1165.4800587073;892.06527130279;734.86477384529;1044.4286687046;911.89455562672;1208.7251211253;1389.1336218539;2140.5664632894;1327.8015723929;2086.4352409092;1727.3444512671;3100.1656884121;2460.6937540947;811.02807725772;891.11017964063;641.27361689585;931.69739676764;484.89256594251;839.94418460782;1134.2840805185;2076.0283601502;1090.5600222484;1918.0938239778;2729.3490479084;1835.122625057;1255.9191689061;1205.4747136003;4593.3741158161;2662.504624399;2114.0213962803;658.35069490707;504.53766852889;847.9542132104;563.65060509936;1662.8333072217;1845.9209330685;992.53876199033;1017.2994758047;668.50252753931;1985.0733538791;6403.7702304716;4191.4793896796;2723.5205298227;1594.7772399885;1360.1981887728;1546.728409755;1072.6793580526;706.33394506959;1085.9383051766;2166.0438707924;1394.6071435334;3814.2010032792;3862.8641264226;1319.503794013;1242.4771429399;1799.0127963923;2081.9268364079;1672.23627848;867.38808543854;719.06905338507;1281.3722278358;1373.6744275895;1456.5620548517;2953.1301119762;2597.480373971;3622.8153918999;2742.3583626972;3935.3513452032;4490.7270451374;2036.4469880893;1374.0450383589;1110.3785063811;711.31690951838;1492.4653780937;1236.379945325;979.38486883128;773.68760826927;700.99169407146;1556.2240272798;5228.1137194762;3916.7082982319;1563.0170640394;2193.8193216277;1333.6664654186;2722.4828542917;1038.5942263073;706.14370433823;1173.4417356098;1483.5465334812;856.43286293022;1364.8060224722;2137.8193933832;1271.3011763795;1898.9886053498;2008.0070415692;881.11763077742;848.62672095715;2684.4485361284;1423.6093246287;2801.0733740255;1191.5787905017;986.52893127422;2079.7143946907;3066.7045228427;1794.7571720302;700.68415274342;775.87954926607;1568.6015225422;2014.4722075436;2231.5652426675;1642.1885098154;1586.5487843908;2109.0166557041;2604.8171083057;2103.0056526833;843.82146945162;906.60767408079;1152.8281592603;586.60883340521;1838.8262332128;1424.5871696449;1815.0962296246;2289.1791159524;1334.4215450924;1092.8523986594;1454.4321360257;1453.3883538322;1211.7960895201;308.33508968044;1723.1870139471;1022.1547437083;1584.5456565477;1847.6042241744;1301.991405101;1539.3921524634;1789.7935742741;1295.2799645671;4688.9525363076;1911.9966265402;1428.6827464592;898.71662725786;539.89340901125;1599.5725306215;848.82735996995;1166.4799243289;1931.1584532946;969.45530025963;1128.6890546658;874.7098076693;799.77381256738;564.28148931048;1001.0837471493;978.85459841463;2175.495191657;1404.6224382036;1178.5253206518;1004.1970959996;1302.5472930571;1624.308308124;1965.0213950259;1445.740482702;765.34393574211;2183.1591307084;873.45684799655;1463.1648144675;1251.1367237686;992.66793033666;409.88089507604;830.30330485846;5386.1253618738;1677.3788441119;2772.6008352789;2615.5957781831;932.52532374251;1719.6474152267;825.12242725616;1223.6964461501;1665.8778631051;816.53597925687;1961.9022477548;2163.321944114;2459.8774526267;2018.5457261726;1366.0454991058;1276.9634320392;1260.8095184885;1210.3901262018;2034.5023074192;2027.4276482241;1266.4861101243;1916.8597896744;1799.1841736401;1382.8043408806;1026.2311427262;1073.878124557;658.06737662226;543.07874439918;584.21222566728;838.3434465324;952.89700107051;1916.9710127813;2162.4855654168;1725.8976703012;1905.5772384844;1741.5357091878;2583.3013250016;1889.2068534183;1168.1168724947;845.84073799617;1221.86982792;1338.4613420837;1108.9736289895;1200.3397885321;1249.6799668487;995.21905985248;1240.5109313558;1101.4094284553;1571.1224991504;1229.0869829748;463.9467622845;525.47585778889;979.28399254065;1277.7673142474;1914.540932817;4747.7655754477;2667.2159456432;1012.8396335834;1151.2085692741;1276.6525373332;1599.9633104052;3432.0438521958;1428.585718494;1037.3028041019;856.22437925006;1002.0005899508;1124.5316431219;1283.6210794175;1109.2041953017;836.87538529282;767.4493969944;649.79580085138;931.09100133437;1178.941423288;2562.6005630599;934.03141837265;2030.8014569231;1379.5563253117;1049.1858309905;1009.108581233;626.00542145347;383.97873048782;278.34358371364;553.43087370093;721.74870261151;2012.4712927213;3576.5570157264;3571.0375162682;4907.3811532873;855.31140763714;1099.6896997819;1905.7225094412;1604.3766802272;2444.5869936932;1689.8049052977;904.65434577694;1099.8748802225;1594.4768209572;3022.8302673244;4225.919699481;1432.5457124062;1300.2201685777;1545.3074388476;3062.3457472838;2330.3460959512;1083.357534872;1425.7682873612;1392.8954660322;1208.1234769462;1893.6205274421;1940.145506409;1431.8557264412;1862.7469473674;896.73579487039;1392.6392411512;2029.2096527729;2088.6250863662;1731.1169187308;0;341.94904115494;869.85549084997;1212.613769386;1398.1511250401;2259.6029159006;2293.346854465;1086.697328505;1338.7142130254;990.33560356919;1031.4078963672;2777.9268539395;1852.793831338;3013.4469224864;3339.8974653718;2507.9384170804;872.01115531306;1486.9805561418;1204.756469684;2934.2831407711;2394.9772346034;1225.2930245116;1252.5748788043;1604.4180790049;2943.2646974723;2603.3748893066;1931.8853296824;1271.9474985927;876.34684378802;2130.3228535179;1592.2224220636;814.44894537135;1268.3762214601;838.1391657337;812.08824457387;1077.8016218753;701.0948323494;867.5587472717;1161.9488611851;1304.4683267773;1627.4942750785;370.78127620016;359.73230059483;264.85274747499;585.4845780956;1176.7335959768;2219.386797458;1363.4999949411;738.40385041241;709.56498073333;1201.2247883511;1206.3390862475;1201.3290014875;1221.1049593121;2223.3437302024;1105.6462311394;2726.505386096;2603.0030508827;1932.5531630651;1485.2941247066;1373.7828214694;3439.0705972702;3114.696093799;2708.1289818614;961.51294476048;1371.878839553;2463.9760946355;3683.4186493813;1287.565336483;1071.7285359219;1418.8904073222;1625.2750678842;1842.9511269249;884.87751223955;748.82655616963;718.58373443306;610.75659014165;1088.157788982;899.60418396528;1051.7563587608;636.03408816458;210.24604575022;523.86335191427;317.55821220416;213.89349402031;435.39110366334;244.96013408005;1303.7222118148;2098.8082472006;1315.5369034741;624.25488154341;801.38081808865;2329.9061389933;1752.9096079903;1780.8581321175;1095.3443091733;748.12164803337;981.06032879412;844.92417369471;1176.1438970772;1554.9247782517;1473.6915146066;873.67267300445;1428.929433105;1453.1385218197;809.56197704691;876.12500451466;1724.8305951705;2730.0770553541;4049.4576244145;1140.7689505782;1109.3928767001;2086.9283307999;1642.7057900611;956.90145349354;823.63781458185;1367.6425028861;671.45264509288;609.07260363928;844.68996832443;897.04299503548;541.79218171753;545.01492764382;389.23484145244;369.60514357493;1447.6686735212;944.36806658275;520.90119913825;904.42805136826;2274.6267499393;2628.9700650333;1873.5158976601;1056.2379561067;927.03197111303;2018.1328212755;1712.9087093668;1491.6592005395;1324.5974562126;737.52375290384;812.25275354835;2233.7004724878;2038.0667399644;3162.8240856693;2504.1209538639;1000.6354283798;844.17230691339;1289.0649032048;1498.2073794446;643.41406840362;1211.1665094556;1260.3088230108;3071.1128826329;1723.2067056331;3456.806723769;3519.3705042451;1316.599169982;963.66593674542;926.51657823666;1174.2908362573;1232.9853499638;1146.0154295278;1598.9858307693;949.2676628174;515.13178692186;617.1280861767;741.43906734785;310.55198040157;701.22358507322;628.61350239149;961.90864331793;1461.7248142606;2173.6650887934;1405.7278605769;1424.7267189368;1170.7397477083;1017.3223618663;1656.5539445974;2426.0344427275;3208.9430453552;4672.6336395384;3451.6005100961;1825.3304493088;834.41112090216;1456.8468936533;2962.9570391618;4118.2925236446;3550.6983855049;1145.0354072414;3112.8690062404;1987.4135496252;1096.3808133157;965.79756511203;850.90870838512;2117.0889103286;2350.6675869875;1505.9690181461;2652.2328887602;1692.5007256239;1875.9046073391;1012.2069210769;1080.4556268054;1508.8997962199;1776.6732981981;822.47006080379;502.64545793235;682.1477106602;621.26779033202;538.25995492435;285.00948301714;536.33886871666;512.49156511369;590.77846134754;1029.9465339851;879.2244871674;1846.6745675987;565.02967678536;505.35438403042;827.88705971309;1215.1713614604;1879.7100273654;3447.2653922433;1631.2129558178;1785.6219756237;3384.1170934571;1925.9114619692;1593.1840164748;762.56386230432;1929.0595063109;2564.351086381;1642.4916517411;1587.0422059869;2176.6473326982;1505.2976987849;846.78556610328;882.0722926024;981.1103647255;1655.327983485;1433.2298912324;895.68158114192;1125.8492451743;2370.5165674824;1243.2649559139;758.41968106603;639.16590446368;897.34379625375;1861.7680151006;999.05466297841;775.0568163714;588.52399253791;915.55342244104;658.25445837752;463.82777883758;319.22634121963;395.99969731394;570.5818751493;728.39222650045;1596.4578897553;870.01504175294;543.92835721102;377.01654239494;893.37366805674;1035.4885159797;1783.0194223428;1131.4030447084;2602.0087530454;2947.4205813611;2688.7847074877;1360.1893550975;1305.0724729354;642.64394894638;1138.9401860709;1789.2555769808;1629.2739578325;4745.3499633525;3791.7917938425;1471.1490933527;4984.563024019;997.60498424838;398.6413900025;502.70066328112;832.82275027927;623.78374255031;888.73761374091;816.19728251851;892.56468873149;1810.2658446809;954.78405993537;689.08650879914;1478.8267679061;1092.1935613413;1456.5222104971;1385.9165111204;1122.9889436637;767.8116847204;776.90930692449;1463.8393168695;1131.6882093889;971.21209677366;402.35248732454;347.66261557182;670.81459131867;599.80308527302;701.22702996753;677.11071836659;543.48381917292;2474.5785960889;3293.5125533982;1683.7812654248;811.34319231531;875.6672764707;1252.5028942235;1135.9982724524;1340.1518156096;2282.7355721808;5234.1752655635;4207.9623052665;3211.5486347603;1426.334910894;554.263118369;271.77831941593;317.59477095903;5364.4047483489;2088.2794563109;1122.8339757671;3066.078492264;1835.097488751;1839.7062116934;698.22557809072;729.78845891991;1703.9390381474;795.46516563847;986.16963383408;1127.5945260378;1474.5761703604;685.98134135344;673.82869333147;1993.4936595905;1407.4561004229;704.17510670118;393.35954089775;309.43319041545;637.36473716871;888.0209993139;660.75168787302;444.57912382836;617.66519848978;1115.1446949714;866.27106502235;1192.4392804538;1347.6262053126;1374.8490721935;1879.1925172429;1429.2617732525;849.77297890272;875.13805211025;1330.0931019671;748.39771374937;693.74440633493;1847.006877673;2087.7072637903;2386.5345045328;2904.0106149228;1431.747411125;910.64531132839;898.11146745575;825.64572197436;655.65138054308;742.29040289256;520.4548764402;713.98904259868;1018.9814455499;1019.5673979544;507.93587002516;1213.4223011701;3230.0346402281;621.58921539538;654.78873310533;489.52036702269;362.78447112419;694.07800947001;530.8506751754;541.06671223084;472.54345336829
258.77452260799;2056.9873961029;1558.1837354658;1127.1286829913;573.32257540158;403.48691881445;358.26197303035;217.13225367613;527.38021651364;433.24767878078;567.10389850038;1260.6860290507;720.0474228284;703.61131080689;868.72526458727;509.70511939515;1100.936657348;1996.9036905404;2730.7724209274;1430.0682383286;2135.0069182079;2117.08853;936.83293813607;2243.7066983354;783.76245837004;437.82240120166;264.13149619186;251.56559640159;378.52031265045;372.81064023609;530.502912792;510.59169779639;826.03897389489;549.88239044927;1218.2070976061;1787.4308844516;2434.443947755;1944.3454494226;4057.6095489009;1856.4707296862;880.70282138128;1076.5085211759;794.93114814049;448.19572177996;677.08454593467;564.72359341497;657.88652700373;1282.9168578969;1319.0285760296;2558.9892664007;990.58897031684;898.03488310134;521.32030731657;807.74913875957;818.47761822171;398.3156995266;575.55909132934;1981.8703696174;729.97750771051;599.89749959774;514.33145772895;1170.0221858977;525.42418279084;473.18316131653;653.95273318086;409.31325006687;731.32771324214;861.0933747943;2356.1701590809;912.51640096387;2000.5512652665;1419.1738269014;1748.9440415882;1274.4754824422;858.50027538526;711.63787151594;423.25137357854;588.65486003029;659.73081054509;551.32280497762;688.69297626449;506.47703546212;718.59999685554;1412.4174073438;720.05209894004;667.18094330125;650.9886869799;359.97011847383;1837.7593187917;1353.0434302685;845.38470294784;1208.9591986258;986.20316148683;1201.8701645487;863.44849295275;564.27926298235;872.40486284506;398.50410762335;618.06979813616;499.2382275727;236.20004343564;289.02207623071;474.158019111;701.24470277306;1784.1232281083;2210.4532096973;753.29353920138;1040.9332189326;930.09444764753;818.68399228436;1158.9719195378;1042.1464487398;597.04413302578;554.82523123073;664.31470981493;519.01635579379;640.02469862195;631.99487136876;737.0045318583;0;549.77309196094;465.09310790585;1805.7372575697;506.4193905389;424.37367103192;495.79806992296;339.84795800155;1331.8980170336;847.26928304244;1198.9175675264;571.07943527066;1091.7086904154;735.73515493486;563.23224842176;632.96495991254;538.32380508443;536.59455537985;607.9678116513;332.43826542356;309.03454329193;98.188365997478;279.31743070829;892.81499411446;2361.6865248686;1328.0534208209;1119.3187642911;1219.5064438542;1401.9837201941;692.13710366331;425.40974536647;807.06586931359;829.44469049843;681.46877234029;497.953699212;1086.6965240443;862.19103215041;860.39848213692;626.26559983339;661.22875972546;600.62941781378;731.89993086877;689.96753693999;380.92571308756;251.99613908523;577.76255294957;0;914.95903597666;1630.65346001;727.82651771054;1207.7434450332;1288.2828419168;1731.0737511951;742.93116685869;677.41694712692;705.71834560872;425.57579040919;593.8285482692;645.84542098094;404.8978652459;87.293716958147;76.467560325073;594.41267139388;1403.013481288;0;1896.676336805;954.08350598215;996.32434808986;1036.5875728315;533.10234981726;862.76085701767;623.88249934885;534.62752744647;900.904881485;484.57466139701;417.6601262609;1186.0256188083;730.64579733619;519.02196509861;474.44124517507;389.47663408636;237.32387778197;349.07977639904;601.14617206033;1482.1865513297;893.76248849832;1154.5377705644;1122.290818544;680.32486556648;615.70955847523;2120.2494342516;1687.6469269922;560.97695515207;658.66217883799;1046.1913092185;960.34700672893;597.92250666862;1360.2974733067;1231.746771703;1556.7429691986;401.55656775578;743.09796980796;663.05045525975;740.41983962746;442.13068839309;464.76787688795;516.85869129784;1927.4384701471;437.64158204847;494.38497515911;393.66879005408;507.90840861133;381.13124639234;953.30703775102;769.16084289144;1299.9101099237;1796.3387785243;1099.739679452;502.81764628878;356.24908185994;281.55999075163;420.83230741634;411.79754574977;747.14156236824;625.41513877568;1191.6708235719;1384.8874202849;1055.3824008183;682.76757511714;639.1699733765;731.61952621679;513.47178232426;597.57398163506;1558.5367145921;737.27305103879;525.633208015;790.58639471773;1090.1996036161;748.32741143535;998.16471013382;1146.5214562019;1489.4683390287;1020.5997388578;1460.3244464326;942.22048808271;2571.0874092872;377.17965318102;207.91502094146;225.94144336277;111.05650139453;442.14114378325;523.9137618999;973.57039394981;863.29801107718;591.05320321815;483.66829303265;1396.4844670201;722.12674004493;864.91830916744;445.88505773194;330.10902052226;416.33258532923;518.38545137092;483.34955591406;535.03524491636;453.4047371655;513.21867838828;757.66483198964;1130.7696532344;1567.1373863292;915.35426205972;1495.7746187208;979.09340621959;659.39260391328;1029.3564690682;761.3672966981;1415.2655745694;1952.9237768109;1057.6775049994;750.26681728411;690.17538314847;830.18452541141;944.55923999076;1595.8446531825;1135.6390311752;208.06093063617;110.08517021705;85.960303898161;184.18798239403;0;298.08743174291;647.58080081121;439.55101613073;667.94505652551;1208.3842371947;913.65230747341;672.88339007075;711.20337528422;393.33921656797;597.91858826284;288.87823638638;1342.9648412948;611.25608594136;431.91641038396;552.72550330479;446.51000809792;604.35717270219;1415.4256204503;791.04973530114;767.95927249485;837.56191006025;830.06749681682;787.23498658843;815.50485518567;734.79655006046;3549.7246931251;2965.1057948696;695.40517657847;83.782374713264;54.744538925791;0;0;112.48148908482;400.29379385541;280.41967506883;535.76356956597;440.52325103564;1055.7738752116;776.71670567207;243.91712761753;293.36809833613;140.89060089074;142.88076883515;607.66948782835;676.82803483263;2079.984735803;1553.3631840141;1420.2198650657;459.55692199034;674.7250502119;537.08468377346;747.05258024959;760.19789258487;988.86582295751;788.48115180855;0;611.8496494573;599.1212132404;785.14772840873;937.35807936947;454.00100037793;149.26179866201;0;90.897980960034;203.38279537911;686.13357012914;1308.5559192134;1242.7628014002;607.48619059289;833.52681640101;0;326.36163010956;60.833307931885;0;1043.7040882941;1100.1521185889;663.08708714924;1865.3462908208;2099.5615583762;891.06675297344;696.43354941266;1335.3385949128;964.58872818841;1208.7036523939;878.30902717447;1416.0547090036;1182.8114342793;2020.6997754465;932.8526396815;808.32632042454;314.43216884934;563.62099289646;128.69559540295;82.872485751197;0;400.40440276287;2204.9975019387;1266.2547906046;1356.7005964268;1158.5935013251;1023.5263471172;216.92820222774;207.15634343421;340.1341497101;556.69520549439;1867.118828269;1255.5210091248;1010.2871999314;1400.029915104;3459.3209983636;1411.8893853374;2739.5441798334;1186.0774701213;2289.0036628151;2055.0564609455;1410.9723235;1503.7178462778;1568.4130913935;898.74026917399;418.79875940983;349.9262967704;214.9087032672;188.34454065233;143.77663498167;0;661.263982715;4607.6707067961;1440.3277797966;1664.8599980576;967.30288268489;1241.1095758656;149.76776464681;206.37432181688;424.77694307509;461.39064879971;675.28543403788;1849.0711491472;2569.6002583968;2049.2448302562;2098.5296387546;2098.703424504;1156.3419284324;1101.0166546041;890.13072444254;991.43675227879;1027.9226871644;669.12099758126;518.63669010224;364.25153163154;217.74957946103;266.05737484076;0;214.44114687171;374.32713419118;539.80580703331;2260.2909623542;1621.3169475411;1338.1285577286;757.21326438601;282.94850153175;231.91527505079;466.1525398127;413.03131626313;361.92837499278;597.99464313252;1398.1689031779;1484.0026633543;1228.6967712966;1921.4464938761;2036.3396205095;1492.887225617;1212.3246391154;864.5856212531;914.77267912104;570.80701134617;617.46173563341;442.01749394035;388.83321722618;365.83360510862;304.75989845049;288.64715950525;313.20839329592;929.0596881092;975.2243075835;1384.132435688;905.96800737279;1204.5653940854;861.44408901319;851.77414433023;299.97586434497;550.86468184329;248.82587017839;391.1318102383;477.63054258623;950.48734244308;977.31851067047;942.26178897386;954.83593674591;719.25541063912;1380.6492663474;1007.2486554025;1103.9143366371;553.92283076412;631.67239144844;501.29612490051;793.30904242987;335.66892759647;481.86964769196;313.09922136611;503.24417908327;616.70834579748;1201.2510114872;437.84251105911;1420.1421778523;2390.1245220866;428.34467886931;944.50920306371;394.50209443957;471.94425186643;466.27243071045;687.46974229816;1268.4283213861;472.10163400392;598.31278562299;797.08451316596;593.07956492618;1113.6522330837;1730.3356516498;2041.0824094674;856.53128770451;923.94649318682;718.75637260998;850.95951603538;978.73491398862;754.34295777287;436.76437548543;503.1551279068;440.29126834367;493.22745344136;377.31528741266;659.38634355815;689.45251824034;620.96694931897;566.82730780247;431.55559416118;555.82628982348;406.22966453934;547.61438595738;522.90170783928;811.11180072718;488.21655341428;640.53953351278;2096.0552844594;485.41163976555;682.8229835524;1375.1748078748;838.60640843646;556.86306943183;983.65372634151;1059.3845725615;990.26273772295;676.17611599664;978.60867189135;1547.9925685633;1296.4963292922;1575.598175793;987.03438096658;1265.3188874052;911.13189863859;427.71351767613;512.98200179793;347.42957283543;977.9945272662;685.49129377888;985.99078283237;783.25721276315;595.85643819877;462.60419008741;1011.2983816466;540.15407715097;1274.1944154898;640.27903821538;552.52299097383;531.93309230088;585.67259905738;435.59712222828;621.75584401527;1274.7571137756;559.30475150694;497.86280844307;554.52677293774;1068.6642752056;1095.125694063;871.94741325741;1321.9891907983;503.43302542023;792.70333630523;574.43578365377;718.3277119109;800.20949745647;1094.797609708;898.16580137144;772.22114860162;1651.96633367;0;906.98121845332;991.11252771083;783.85777446828;842.58287436354;890.26706263455;865.99007710916;785.55781560908;519.58534822618;410.87758132235;961.7807518123;1033.6501646716;0;654.47832755721;759.86683911588;699.94286049952;593.86146863465;572.53744289322;612.6857064842;674.14326117508;412.50221025533;613.92954011864;766.2164600249;928.03388275958;807.46069385995;970.49876349362;1482.8922661745;477.46863321854;436.88591703097;657.52338119488;622.56115575108;699.69128786986;629.08655958536;655.67768463113;1380.0038293029;564.66718937901;657.48131035057;888.78648529526;933.67215088484;634.21086586982;962.51826207479;1139.1302830352;749.70766987992;908.64750361898;550.072488358;785.64220237255;761.0790759999;379.31596723536;469.4021151752;854.17810277588;649.92053184964;1767.8553076704;1782.4441944908;1444.7953750302;1602.7886792547;1074.318771765;706.10400215709;399.77927412422;211.5854968996;221.04306968109;514.04246433487;679.49223486045;1914.2547510818;516.51907246032;640.93457159626;983.73290479786;1633.1173747262;870.77870504724;558.51755937776;1836.7966670246;530.66550671484;506.48487287634;242.64297766674;797.13674649438;996.28679814277;863.69467116618;644.92458948906;721.14533319021;620.91202991647;787.18478568418;657.5646796859;0;1174.0785573558;495.948465231;478.19982532701;956.90125424581;828.11737407306;1031.0389315164;2330.6589863006;2075.2933996537;901.35300240824;1248.5252077681;1368.3579041464;544.85191197013;266.86236527547;346.41026727147;381.13315728469;531.29739656841;1056.2410359761;602.5546802991;1110.8594687538;524.30913395834;749.3648967594;1814.1262634091;1191.6894092555;520.37747473926;619.89299439522;499.89838768497;1284.4889664247;929.25737580348;882.87217480807;858.96451008784;946.61941371027;1013.6798556841;938.0666307999;947.18143745158;778.98344693989;657.7781533486;1875.5906309933;756.77577734317;855.57509696315;745.67499183789;757.66544223309;1132.8341800132;995.87293168538;1998.3278074826;1397.0019198587;1143.4613861406;568.69678966967;1235.1498102485;1250.6705859673;935.80985027974;855.8882314136;202.42950505957;196.95471425241;254.71574422127;1649.6774246238;455.56763448846;429.09608984417;699.01247480435;338.3197790893;362.03373383932;572.70132233179;1136.4685027783;338.49452294455;305.09412867633;261.10581439181;379.14760359419;453.51867236291;1162.6297247047;646.00207645756;1042.0816075383;848.93725474691;798.30372731324;857.14457515746;736.14952745023;1004.6068869586;2189.6402823091;1109.9377996766;1561.4545942392;922.09773544804;1688.6228738844;658.87256114955;484.49838182309;1225.7627584456;426.4206047108;552.09388920688;570.31309752317;613.0041362952;583.95896461521;296.49030463989;259.01997508242;91.089274701113;281.39180675163;499.19593249061;802.27042939307;397.15166203203;563.06913508413;646.20944104605;470.94846136387;266.16083311106;258.06958713057;341.47319405735;582.61818201404;269.39047900802;197.88339497551;592.63886425649;447.33829206739;977.7482451535;620.03077299601;693.59539245091;602.4613162837;630.62979320695;1989.8502478757;1467.0019256319;1368.6454614896;805.2995581489;1380.9391128053;697.62678266884;896.30122861023;1110.8912869917;950.96040266487;1457.6813594927;454.25859058141;615.16178406136;618.18931080226;708.44778319447;1324.6509951278;2011.7068824367;705.55030241225;182.94794866809;140.46054905386;589.02053716404;383.59522176119;333.78244410506;344.09375903128;487.30176044548;438.85643094563;389.66346676481;386.46894535284;475.41361116786;206.98987152017;244.97006377702;189.86630161572;115.13347974802;319.54264967928;469.79205973965;796.43140895859;1238.3016795321;762.40503301407;840.60800264267;1063.6110845272;1002.8607514684;655.19623991505;1092.9711912072;976.4863860719;1302.9116896363;916.69757534458;835.88091351211;468.22304767537;798.13264272302;867.97633931713;974.8970766737;749.36011596517;1026.4209918759;1261.6749047179;483.10224017864;770.48859977638;1185.7774645001;1830.7431989957;1299.995659118;1020.5479883709;246.80309851163;404.90160613978;529.51440201994;422.08377418173;199.85262250205;230.95026164354;567.33354354272;859.53895268906;404.93484642964;399.43589023716;878.66226637515;655.39024032149;336.28404878578;220.66405405032;219.85872616348;102.81511056638;383.56798464099;1058.6026714552;1018.3342491238;561.00098634803;1203.666064232;1224.484870312;810.202093576;885.52194780865;686.39790753577;1625.4920105902;774.13703091882;327.2872978581;593.73629240591;929.76974974894;731.90446394962;666.70730451954;447.32433827699;310.78403377459;369.20168053731;377.82922111488;504.92404344542;1549.1293211349;720.37665978652;1175.3842511032;339.67521983045;196.80889719106;367.01595540694;205.39493231469;247.06786937613;250.06900381365;308.69539095398;415.28280970416;431.68631216331;811.35354851688;609.43253729988;595.89651928663;433.80861803718;288.72528132756;439.2222944093;260.02484498482;400.39383649306;146.74846210078;250.90735207438;347.87487316543;671.25702657451;2442.3204161065;620.59312587814;687.07978024227;997.50574411594;1785.1245350802;1122.9171169067;734.58751092497;613.90794454744;452.86710663013;370.01541397573;340.78261354119;390.79384670503;708.48146871405;444.0717364722;294.60654059528;216.52708650272;351.64662821101;0;326.25311766516;926.691207169;1381.8842051604;786.82030695573;596.52157978314;269.48539219071;164.27886250091;135.89627720183;88.544978507341;233.84387644134;221.22876006929;606.35396578076;716.22274830351;591.51425421608;1202.4501037152;621.14658689293;536.87749275269;855.75412115248;407.36135591025;759.72416988453;2325.5372222538;129.06620364026;528.23996638348;250.08179423751;525.18308045483;803.59436315139;2852.236695408;756.26005831808;1655.6564956745;1213.4594350435;900.41325390403;861.16674241886;710.51264295047;508.0093776146;607.44496274913;861.43465161862;266.63083796082;166.07039140732;220.78958638358;424.177875324;149.25197938474;291.70929141439;360.31190392759;317.74164761814;490.36440041055;333.95954255791;358.60653223639;348.72462061318;376.14071303042;177.73805499739;122.19905272184;466.7337474411;432.6122646944;258.8407940434;283.66962495;988.04562796745;539.89872519774;724.70297560314;660.83660518478;1458.6253801387;755.28905582731;608.83688861408;588.87486940495;631.68300931563;798.55545746567;644.28528433327;422.10706639807;420.42671142067;215.39072163587;507.26680316914;984.27138928979;2965.3703120703;1834.0404866349;1510.6025712364;1260.394134476;673.94085545977;797.57748489689;1519.9530300262;1118.3328875591;588.13702359697;792.36654517278;519.10580980065;884.48226690867;461.05689017715;702.3055243558;290.23430039672;350.6014180889;523.13174135765;584.48238419259;70.533454270121;221.66633757012;370.05745775179;125.61258717398;112.7888054299;134.49852621344;0;185.88417234288;654.4998368042;717.77072726284;846.69062235793;821.7693096924;764.11949919715;1248.4372461021;1116.8901664879;683.41095734422;575.75979052813;853.14201917379;1332.5249613503;512.16066885441;1150.4641160224;559.39685601365;265.82764125826;206.03750871159;194.50696691935;347.97944616624;379.47235724569;1532.2813588849;771.37736090952;1009.9665519626;681.80924175809;683.20733505234;793.05715010614;788.96984358902;1084.1200835676;820.01623750717;1185.0306268169;452.89615632482;867.93188132658;498.9547663669;601.56060685545;1242.3984185493;731.47792327977;1103.5320608858;1033.7090558306;361.08100100483;209.24526460686;147.59361203068;310.0428312438;494.05737589871;228.37627537962;381.90820946961;987.5416333968;590.72813290228;295.07977429127;434.53772952558;205.09848210668;499.69688924391;2066.9503981664;988.14137776759;1017.8261899668;659.03173921217;597.3443677757;472.94440386387;3013.5958617504;956.78920362057;539.74184429158;0;126.50500533604;153.67054577842;424.35957789946;462.85147021957;245.66003866615;599.60806820256;699.53615013215;1091.7309080296;654.03546778652;628.01533494225;922.16779386753;869.58062909074;1389.5912393786;531.43832935387;783.7417968623;324.65560366779;472.85566127676;782.79125022264;2917.5092087641;853.32916419799;1513.5424581833;385.4956405118;252.83635066923;225.30899801034;792.98583348642;358.87584597738;437.45571512113;1654.397128111;751.35805982965;777.4444349244;199.0832897482;230.22057347386;246.2694463983;1118.7140149986;2071.9889254736;715.88971329666;833.88557449272;1931.8279061559;4163.7845448732;1737.0683181311;465.78886894787;90.064924334783;99.192975983928;188.76569795952;488.01692552385;614.60597836096;902.06792195856;1238.9875302764;892.75033785621;781.60810439708;864.96310288951;628.57731096154;729.72568511704;1434.7423306766;737.25557536423;524.41952727673;1233.688420807;535.69589794514;532.94530273967;1276.4793774299;1263.2619586469;1926.5985345472;1010.4213636129;601.27798900693;487.49103629528;435.10888747119;569.84738839483;706.1187682408;829.04908357894;600.51890817157;1092.9885764371;695.96111798745;202.06802871543;172.39565026067;441.82253514793;1081.6717124765;3143.4772948794;1206.71337142;1267.4026214954;678.30062144277;894.20453830181;417.17403089884;123.74806181165;300.52731242751;196.03029751374;168.5569984066;486.83479889684;533.84305012807;1651.9919773505;1441.7833799036;1459.0048682005;721.39418376969;911.21297947978;838.1776797694;986.01895573267;942.31818076075;881.23954441386;967.75327848616;304.1500395682;467.31428290773;1073.0838325334;460.20960893991;879.68736425562;668.74477416144;1802.8673886067;1876.9338907767;753.00083304764;769.73741114737;600.87260450772;585.07317035909;994.61005936048;741.89331650224;741.47941361217;1233.4578478285;990.5321829075;113.51050845968;190.39504078097;165.5471130941;963.09643590007;444.19147070349;711.38743690395;1858.0491034249;622.41778684335;409.54581654827;613.56187425778;162.07606911409;86.697466781994;569.90570142789;258.02717640053;426.81906180204;957.94621644414;2746.8360173031;943.05709164653;690.62090904502;1214.8857972857;1877.0093629914;1496.6408044718;823.15475190332;589.31435782575;1204.355139856;1372.1637527183;767.9617370567;1152.2566486889;478.19547047498;479.38347082677;357.87406379293;761.55901094047;414.56799046884;842.06695561263;1087.3377148129;2427.225797234;1672.4860371264;2621.5236404823;399.79937980817;472.15971368243;924.05471685672;920.62592958122;408.13744512673;825.59784946651;510.83828537571;189.99732838098;253.83479771138;505.10596932675;451.76577597913;619.08691584545;648.10075500303;302.66751490566;400.12900301087;210.39079843873;110.79766328986;277.33729557482;58.903122795664;131.66011600457;321.81117044404;134.46049687038;612.03022523946;1263.7917950372;653.72146013177;718.65026582566;1294.7075404764;1126.6757549913;862.82649921273;1410.5560652348;2020.4268151224;1533.160468244;543.47261931079;282.22367087222;615.1006459145;269.52907225403;442.86010965505;1294.2266418645;507.91359634049;347.8888925309;730.95167251278;583.12834673259;647.86002734043;754.9270914725;862.16201399114;782.70711572443;917.35590260103;940.77639165327;411.89515460973;1581.6290689809;879.27304078881;183.93495527354;301.24683852703;363.99991832062;797.85338355937;237.21389142142;1146.1331542603;812.51918570154;591.84055978526;429.86592965272;373.58291119857;427.25788305699;247.29343020795;57.302728078777;83.437399583608;22.026413763673;69.973467397082;214.77428095537;0;344.69930226747;466.83821589137;526.93140063502;839.27000154258;514.426356099;1265.2592376987;1321.869342602;4061.8326532947;3357.8308891945;1070.5258284715;561.98642386016;617.28951901413;235.53604874643;351.94845856022;446.50100251295;1578.1286585309;763.73609204679;395.50170720571;341.4259916702;322.52244062398;489.54051455519;588.68888859178;1095.4457434345;654.29575967485;985.99445758411;861.83342994683;270.15583744138;490.47139768168;310.57554765269;235.03552496331;129.39657500354;213.14275600913;329.90769036158;720.6713106582;536.4034602198;1443.6544669938;684.5349289265;641.04988497771;595.29876082839;1308.5033158606;689.06174478266;359.02866876447;399.5414624911;403.01678583094;331.73761843172;335.75532846347;346.10123278718;138.69070670425;132.35052528949;218.35470286205;301.84375746507;297.90423480543;837.25810170077;321.96042757372;398.50885250831;1088.0406866137;1201.4536106544;2109.2668745052;1605.7664943707;908.86080450024;1830.838871963;973.30815329973;514.45806430954;546.45830102773;1644.402093237;622.27743041922;1419.7710820072;700.11027786734;232.54871817834;315.12563871294;317.85135813022;296.16502735033;359.50655344774;1746.9613512014;874.78859457004;678.23942937446;211.99125815409;252.24214495202;178.42384579989;147.0294993633;174.35007768464;865.44757805449;172.59944690122;426.01675211798;353.27489610315;0;780.42052247157;482.95021338178;572.21459233036;596.21336272088;553.01470976026;752.09282783619;1621.6998668518;1562.369379241;718.44127891301;469.92856392941;599.98678756679;145.87641636645;105.0040469092;263.17143059;158.60108251755;0;0;192.84322732411;448.92911065242;889.66046471471;784.86676262688;649.16616159568;1313.4807719716;2461.1621766088;997.95503804602;931.4977806419;307.62484373194;550.66086655717;577.17635691791;490.49620867874;505.32749864527;439.29010927344;518.96861774136;669.06164703804;328.5059024173;105.94854261989;177.25603248923;241.54591445682;255.15094475868;158.55331207543;108.36113389429;88.511864359823;144.64876446033;418.69656215549;327.00159504831;155.34110825353;213.73093546899;223.63572856079;342.53303604093;670.40656985116;532.14184940375;131.32194801052;201.0053051203;537.28057936551;348.44111074848;632.08039758658;650.57035194818;1229.4278973556;647.48604974758;762.39493181126;1144.3724697493;735.97105672845;560.95600914106;402.5572970016;550.37816492876;286.19991979822;144.2411976473;296.55319198032;293.42100093803;228.6469516176;186.81268868176;922.12482079673;703.49821737186;664.87219953025;662.32663473145;719.37667612488;3297.7328746929;931.36986437807;425.86183280156;308.70672449159;521.84414683318;869.33932616958;862.07101983562;331.284839632;174.98829447735;251.4875428303;234.54646361791;210.96843530609;115.52799358683;276.80150467737;325.09172784078;340.57472894943;294.94916875885;295.40594227766;641.96173763903;472.10372763044;270.20483253648;541.52735877719;178.20638766506;223.97145234287;314.30053063296;399.30655755782;649.38011522852;445.81222947042;304.09714147008;743.01136479605;467.17755882504;322.1091737381;499.34007499257;642.68175836244;981.61580098414;1301.5154902826;891.85938345548;604.48351175129;1202.7699502938;735.36380937263;577.39908262647;470.93495483102;402.2131693328;222.99002797325;103.13428765997;318.99357433749;85.802453515557;310.12109492684;806.73670418904;938.90807643377;669.73016639951;404.56550230296;1439.44206477;3604.5173212002;701.20408734028;379.48464537215;292.67487177155;1142.8777878146;1502.3443836459;2048.7824267214;506.19412158423;188.12380767873;133.1868886322;149.97277243246;306.19059999209;171.09202075921;316.65679519122;327.75492316899;783.17705125922;1096.4670918635;1110.6138216043;2141.904671594;980.40179463458;368.83237514301;189.12136289112;462.63599474583;431.72519928377;396.82232791648;544.33315374351;0;295.16942036887;151.85609030577;959.58173361781;765.32690063156;849.94260331856;476.65006919186;690.237181096;653.36197572013;599.69850664547;736.6505145169;625.84409802751;719.08062291168;1098.3546898044;923.72278049268;1845.566199108;767.86707854143;130.76905582411;55.522569954684;308.10204006242;502.43139608631;703.61485910042;966.56392987182;730.41276065225;472.98259032459;1275.85387473;1985.3904984241;1700.0744849402;1232.4935241615;365.43841457141;199.1509390171;188.1877434291;1139.9872263442;954.57539362688;1431.3611219638;336.12998868243;160.06780999644;298.33193008273;0;442.5833243719;195.64350456892;911.09387771216;1046.3426792907;959.88995754097;586.76683530837;366.00889769276;545.78487461208;2199.1538322462;464.43099023106;266.60572214997;239.51994064079;245.59742715784;154.40974428308;57.699647857858;277.27007525918;308.9910747559;0;487.23290763703;732.53450603171;507.86616971415;551.9634451194;785.6726580466;780.36651637845;1241.858698264;364.7982187587;466.51195656361;801.85384727882;339.93568198322;1180.4495245984;1243.6667506338;762.1532714532;76.678117842471;105.12302440553;218.06311998726;170.89349495083;890.73772002846;791.11179512098;810.67891562518;1035.525495712;804.2440490525;1006.4020110312;858.69197371769;2493.9167168439;1521.693939374;1346.7521864032;1020.6956970355;394.49167004859;292.31043710972;541.16318998258;881.03188468451;512.85538452621;262.68190347108;171.40815939591;315.77614533973;785.66607265487;1295.2784439161;2239.2303726584;729.89542706612;568.16678584892;447.68691503797;401.08021185955;1067.3339313492;441.97153694382;2588.709259037;852.22460780877;699.21614492925;763.44064896757;233.02240207784;385.78458494987;175.18734152258;245.30334354186;160.88304474124;722.27952363521;706.57464256224;399.28946753126;379.55380665919;589.56490135783;604.3220081742;608.39287402091;748.9300947946;543.10059782549;687.94904471346;1203.772848608;929.94148905109;547.41726562895;332.5043939;211.63031916137;144.56560595633;174.13232800564;317.51708341165;832.64509517418;1598.0005486299;1665.4104341432;915.41221974114;623.09351507467;550.87338248768;500.97488190112;1622.5131499381;608.73317081906;758.76520747044;872.02111099593;324.81635811823;316.18918230152;432.37227049144;603.2603521719;595.86426272302;521.48572633382;232.44066181776;156.77619598957;390.3638980869;618.48292190319;524.66424137714;958.38877189764;1021.0444875366;983.70254103077;1122.0668283365;1096.2489002227;488.81017045885;527.59376308873;0;814.88370184629;808.91729786955;861.74224597043;419.8174357216;466.76470346882;134.68737009968;107.9420949695;480.62024211067;616.02848480481;489.17830416034;376.27152470752;276.70109514913;301.55155295575;563.54085747279;654.56525851027;715.77509279466;674.84115327786;1146.7538865965;530.59362671175;533.44374708739;469.63749630221;350.99675001879;0;253.9001259408;165.10225835962;624.35255449307;947.17398040734;953.38486572958;1210.1994146829;516.95622897569;548.7458505688;880.74620327829;1040.7294302974;643.51477404493;765.27283137065;826.41912719982;756.71940533797;1390.0917780733;276.56336742074;382.29430921319;199.85642269524;557.14782599411;734.57970533886;436.32846738098;378.1196337015;674.45740434343;861.63086715854;972.59275345842;708.92554945917;453.36696956967;665.47819732705;889.37736183015;777.08762273118;726.97901799622;1809.0405273183;449.55609391905;509.42318614621;1061.5130701347;762.69519512425;779.98997037387;652.41816109217;400.69072481716;159.97426600804;93.938010073327;264.00222931636;259.59729976992;461.99669693641;235.47716462312;343.29555814228;394.76918211532;777.98539064245;471.30647798569;583.79033299596;633.03569946441;835.78578895839;690.11879621191;497.30560346961;336.80545961189;340.40668707679;403.87804031449;379.80624207103;638.17465568803;975.95988662312;783.62283174181;2075.9858641651;703.24033963488;663.20159870553;538.5958856484;584.42987654168;1054.972804434;602.01890631406;1457.3014373239;468.81712690584;723.38553972885;483.97364942772;608.94857209589;631.28433065698;349.42322853988;336.22279722767;255.01713906181;562.44096875506;651.08442325875;441.07238709329;755.83124321457;1179.670904255;817.58842054764;1192.9904952021;868.16713059021;368.96913843667;460.04646312827;749.34850487395;690.78308254381;721.02427709647;2382.6546164187;346.17560308195;256.5511918583;586.7777550479;379.12203708231;238.21005193621;439.63452263009;1054.6396107513;216.70446061602;18.150892702213;129.71061621949;273.39686700398;530.25159716662;524.46885258859;614.62113219189;617.29168263843;588.35796103223;504.12672156392;552.35849822504;906.11828590999;754.55012892204;278.11833567066;470.20424432534;159.41547682375;219.05951818051;295.12255659821;377.89223684852;315.59454108025;650.23245487735;552.6873459257;1177.151066442;1153.0645832437;1050.6372263988;583.41472157879;670.20419792199;1105.5231713894;815.79460414919;628.68605432951;707.77311983025;851.46322950243;794.08603911509;485.81496833064;647.57266972792;465.18718653215;489.53829903289;398.08172141027;2195.8626705759;361.30148262396;793.43969108929;569.61164362836;1010.9592275741;1160.4976286268;1356.6330288901;628.41692635552;567.11779923786;337.06188368785;450.83049562911;497.84528666601;641.36646888503;682.47092103273;242.72680613628;1638.64994926;740.14445398621;192.33169654167;205.48500112961;81.14221023147;101.6233121127;91.655387208396;58.648212101823;548.99124769073;326.75855655573;434.87808841981;750.49307675542;617.43196760212;395.56030678807;1066.4187545549;556.14416434903;1229.1619864461;727.44498532411;344.22600721507;274.23289894962;266.752430885;277.18714264119;241.51853732852;342.7556069263;405.62186624976;342.72913344059;354.07656949031;540.77924616383;713.23147829118;540.03574765709;304.19880734105;587.93445071025;985.93275408751;750.58047852805;677.64182471545;1667.1199830747;1227.8497315626;708.49883227643;731.42670483304;1001.8888714122;702.09657122226;644.59553992222;550.31297911975;883.36450758912;1167.8199482704;627.95935477881;754.79101943995;683.60970106152;705.66840956227;941.03349416344;1248.8432737639;450.1140440245;607.23299830821;346.21826800082;478.00988844276;921.79605441648;1582.2619886677;950.73359710871;958.27486643095;608.09494363393;1742.3577942963;507.9911702562;632.86547579902;388.49345925569;194.9669190079;226.53697361748;71.499974429617;142.07688742425;1041.7533322426;970.66738836455;872.05757136942;898.13018839275;0;610.26204523877;991.28684784077;902.18310295906;638.36210443447;490.18685395143;184.31035324463;680.98373987493;293.70104571866;276.34147506502;324.97134408648;406.72996043883;430.20635148065;264.73194511277;342.17238220523;282.82716410873;0;325.74122909009;677.01126534931;2006.0038121781;1944.800397437;1858.7453110849;1942.9051390703;996.3336245572;678.51272161377;568.65422630415;1203.0927902133;630.13755115096;580.86423617972;568.05752883303;1948.0940922484;1235.9406486787;827.53301548808;570.70244186068;913.70708382361;595.74054744192;477.80239426663;636.1228573997;1910.5582443072;499.43574635824;397.69487579144;618.67646827564;666.52182594449;910.19155583083;1156.1059781056;511.93038092272;797.33666724328;454.77219018854;701.37035869981;378.86223210784;66.892328637639;81.290129351739;128.73290523236;143.25667407986;526.45033086128;1102.2786333287;485.18107332978;454.26929315306;883.41558996043;610.3896539777;613.77903506285;695.68972330488;517.25788398486;1111.8720340519;542.32495383235;1240.0422434659;383.19923740027;646.73301251996;903.27010052913;1058.7213618967;501.44362250117;144.46274513388;126.11902312156;298.08044842128;789.01002371166;1163.8939037876;682.6157771585;1250.4481429142;659.71508237738;387.59814225385;316.68702015842;792.77322089602;641.30930611797;553.47588948866;505.85970672094;493.60780324423;540.90345988323;448.64704293987;490.3515370499;1451.4200159246;690.45868912239;705.95140243089;385.47411962213;291.5539937459;724.38671654929;709.13961374343;875.76297858104;2822.4277242714;2215.163930449;430.46962081524;565.79107707429;653.62270033427;311.09517539327;93.639041479155;109.0641731866;110.86046141101;253.24484797003;634.95676898319;1002.4259196346;1013.2582185009;448.65049763182;509.02766975436;557.10253944689;755.6292962827;836.21090836628;794.81963050789;1001.6881421377;2035.8854896808;629.196537
8581;1492.2871555941;1572.5077353176;503.80088491434;123.41057220711;244.93473708029;53.104279201905;253.97792511079;697.05570806891;656.4366739232;1011.3287552166;561.96158828023;353.17826896689;552.85713590756;1036.4586834098;581.05526849195;510.45912321838;571.80173096506;360.85431349948;571.25221516102;597.1271721533;557.95145279515;626.12747136826;1173.7575386344;588.98073355492;2103.6366953687;795.5339861878;1638.2214735473;1007.6804447894;654.22074694798;405.66013722303;339.92715302122;494.35726028895;293.25837820475;367.56393748166;596.75945791725;835.4373020466;559.79564231446;1020.4670898945;945.70881915846;773.23422750975;539.58597821926;708.59702332878;1733.4059008721;1745.5867142299;1357.4160032919;510.28247225079;158.65841379485;285.22734926547;165.14143049318;888.51687413581;1221.9264824385;467.05897752891;408.24622209041;369.37273322937;1079.3873246194;2714.0126567386;2375.2978655155;1102.3652116402;781.80551348811;794.87125909847;673.36844510061;492.1921353161;397.53965614612;370.08221821001;1386.0533517685;1006.6261210125;1061.0843891737;2152.558530428;540.13682219511;789.25192685881;877.73683158434;1351.8782345322;384.49228300816;504.96707014789;404.38734883437;530.20769122707;573.70820988617;942.60313814117;1405.733521937;1445.4200343496;1840.3376192246;1440.782185478;3164.5793388519;1755.5302310805;1214.2866691262;926.02678977148;440.96980224761;258.29943641729;613.16527316809;546.59285471682;414.85178937867;408.19371732106;441.94009224851;1240.8340970262;3258.6320632299;1916.6870395603;536.96192080183;1121.4524420054;1147.8978538818;1609.8046322939;984.11247506536;291.53980410311;912.3878092103;556.46709198466;896.7658735091;431.42447049723;867.58107420795;766.52991267768;916.88422574645;781.55314502048;398.09827217855;177.74310376337;1225.2648474452;0;957.35231448073;582.53219870083;348.75296439368;1226.8764314196;1399.677824189;977.10014604834;289.71033120914;355.86060559964;1166.7148816739;1115.7578623766;1247.6239533739;1048.1525855439;1008.7771305317;696.03820252674;1049.7024167799;993.90184079077;419.0453479238;378.59670575679;538.46557780868;251.62499453149;1020.9018907208;554.81596436402;768.27092887574;1154.9322347049;627.26806341928;471.72663111032;693.02194303804;783.58310158961;706.75745000772;607.08914550076;950.0565836254;621.04603236145;758.67537146022;1262.2977392692;873.72188672645;871.84190316228;950.51912163873;1015.571675005;2251.5627135527;1009.4098173354;564.45554318198;413.05840369584;415.81655013418;504.9341859335;695.04336224893;562.59719945865;606.06747747609;593.96031957605;571.83803684307;449.20705088681;452.60145852872;320.58629667419;323.14892966671;495.68893975058;981.48261223997;686.14516596172;489.64145918794;550.83285268212;567.06868575189;830.26819416177;793.06987909757;739.41461635874;316.00094815398;942.00304712459;476.86591416528;772.36910148361;678.65257370238;462.20726310006;170.74371009754;404.5572779162;1139.680639009;993.6379076557;2395.0854999679;1201.6794318053;660.32874275821;877.90374534884;477.12053140908;496.59210797399;1088.4584072799;469.24391608699;1164.1758688201;651.93825585207;767.13601377671;676.71956614888;796.22223654633;681.71975547915;607.79600217188;688.82948046883;998.93656303379;977.10255787075;604.24701738396;882.49547978389;1197.0260993181;717.10795953111;538.9846755293;586.65380450757;315.78598538181;248.68902758122;349.55033136859;424.68656016845;274.15836232768;1200.0073678672;846.76958012823;722.66913172889;721.46598223565;869.36464766617;1156.3508858823;959.4260197103;489.01900363287;377.82105831305;509.63085845956;846.84851098686;451.96474341303;589.62308006919;726.93601604469;373.82198623783;559.26064666795;483.1837474289;869.19971170519;495.24975490457;193.92572397513;354.71311121013;383.38038027481;647.89216892747;1503.1519720464;2646.013438061;915.309937993;546.36617348403;554.43343063472;612.02475634245;824.70274247995;1407.8025416419;768.99569971951;559.44025807663;476.42414478664;548.99576136345;579.25608879059;691.20216847513;596.72377595347;473.20309249156;311.35306176171;330.10052725132;513.13814533231;493.43966062721;1243.5188738023;487.26317112034;1095.3864233008;740.59515289982;872.09067600487;429.21658193282;229.21305328637;150.98719559755;123.09867145451;162.04872129412;328.10348570578;952.31970025394;1477.0352117058;1978.8279952681;2151.7418527322;301.99383824155;621.65666754968;809.06931487341;1167.0826753278;1142.6627377225;799.12643605341;612.21321285207;785.57300662074;1249.4034791083;1595.1979347363;1201.4770498884;654.17741808943;533.21394762322;871.90076015262;1752.9812428736;1099.2695950358;1107.242582885;710.83758633034;442.76035828732;530.49575285604;1342.5958008868;769.06668722519;853.82425903883;748.56288992263;409.19197988531;516.82659428949;369.70761192317;934.45628864044;562.30739674145;120.41864273117;141.11253239442;408.83208069948;0;735.92142550186;781.24125879646;844.1841867241;629.23725276919;684.54630721124;455.80263426609;498.12313176823;1532.3202198056;679.38425588779;1724.5284694305;1386.3881310467;1658.511553744;488.2483695216;827.73652791222;685.36389118166;1639.8994407905;1145.3263496628;1715.4102343163;468.25869853495;662.93076476276;978.65377037542;1916.7792052983;1017.2196212108;544.80948094431;373.01558494808;1029.0175597368;693.01579044132;443.7294651938;550.34494571499;394.46246067574;585.95237188136;561.27765331387;319.6303744524;487.29574306036;385.86116216747;564.29854003684;878.08184713105;160.79496398015;165.99234713769;245.02913017051;284.03370836674;614.43125548887;1021.9822863961;423.54476399039;366.77779796151;285.72161215686;489.95365902039;531.25466640664;442.67825433851;870.86134623232;1472.778699134;636.42443141196;1236.7374307155;926.13284514238;1132.3408189626;965.81177950656;603.53463207958;1248.1568963066;1577.8935356449;1383.6170240718;667.97362129867;853.06413153145;1504.9932726514;2269.563814083;595.81767241458;633.70113274743;483.48161192784;824.87175561318;870.6766334163;491.85274316566;258.52859201476;370.96752612165;310.16163192684;356.13155389496;273.61391053988;554.06386664592;475.36870435288;119.156436123;118.73786212094;165.71428544907;189.43868230462;147.86480722622;181.62044226792;1203.4886978996;1147.8680328393;448.56870878869;264.50408924945;512.51980418915;1453.692356886;648.36740418088;796.7854630254;562.37212486192;284.77967708817;420.98618773074;429.61236194209;658.81966913056;660.17700572661;572.59945364701;423.72153173696;693.69049689633;475.9227342182;428.50142028335;343.77364816184;814.65723600756;1354.7829887482;2437.9707189894;814.40070187839;511.79209367594;1119.1647808618;708.25018128311;590.28681992498;341.20497755563;680.25534886294;340.40171965984;238.15948152231;454.3775227953;457.03557302111;317.64267526566;150.97311316849;173.48429177982;191.56894072426;426.5054630451;0;282.10014562903;369.33593241607;1012.6832047755;779.47899502334;1257.3660858271;532.59878088319;340.32143155566;1174.924452846;902.90782173789;1127.416837617;889.93707174853;482.89700042523;351.23585866329;1248.6231364275;1066.0554181444;1280.2627638642;1302.6652680465;454.02385879754;255.0633953611;829.29842106174;882.35476828091;579.26302075509;429.79833368219;615.6814117005;865.08187947194;766.03100155604;1240.7189350379;2553.8044531607;541.84998166827;604.38008171606;631.28034955305;449.59340392407;522.30629408187;652.33801602276;824.84575194785;299.33828080801;369.90846401304;200.9654310028;312.2003866089;273.11389580771;237.62878246764;641.46252052213;464.71063678649;417.14918985889;866.25576311371;583.63194211414;776.50007021498;649.00713200206;512.85844741134;1075.3639091546;1156.4615013655;1521.6100916346;2170.3127456372;1867.7713958456;915.17599556127;412.27550951517;537.0028333304;1375.6210071615;1678.7208661001;2672.3635487055;608.76405709171;1711.0356518386;1049.7696346453;425.0680737541;445.96215325695;454.24967803525;1029.346641768;1234.2933415031;708.83100882776;875.36034811176;1733.4483238244;890.70553785824;320.65612550869;511.57772446371;935.32127433438;736.63413564615;363.53927801738;255.99466597266;358.31916262207;266.06982810664;225.59240068857;209.03473291462;165.73038601639;236.28960727901;255.42152482427;406.49389662844;548.07438234631;1108.6623456173;303.49041804133;239.19697153986;415.2909048181;602.54546769631;737.92942814713;1581.2190726478;858.90572199504;1548.1867140119;1331.9838040856;1196.9975188358;1036.9139300841;377.75438311656;723.81580226381;1279.8927380691;810.39114622463;834.86852579729;941.50325515128;917.12714000923;387.33601296277;451.27791457525;515.60386542059;914.6063630835;885.40711762688;512.92867293089;631.70640926984;1342.9416981552;558.69226485114;444.84493707723;342.77156297903;425.79062616031;1113.0753729424;533.47874719237;342.05024263625;252.84734494221;452.6295380796;335.48550021278;209.84829605661;217.14442387179;149.4825160146;311.21165704572;497.64858973671;545.49815041796;484.85213264356;342.13805108755;185.44696762335;594.57332567382;506.14579084004;973.96542991842;345.91344264367;954.89942194652;946.5444826229;1505.7758146948;842.51391277767;551.76349236819;344.0769286906;615.6006278919;1031.0964341923;673.68225957039;2085.8185387957;1588.3213694379;757.60959704799;2453.9585374742;648.24915318864;166.08282389468;594.04983620734;465.82186244141;333.72477792687;389.48899645952;324.08551582946;427.43571286498;593.74138221262;364.67446733643;285.88001444185;732.66785834507;746.01172818213;660.40693711064;568.21416545796;573.97815752746;173.47083807806;438.45957487811;696.8406074476;721.77226204468;584.12245501088;170.68389539666;242.73863620456;281.19323915102;328.35216126034;442.93164584464;408.31769527108;247.67485300537;1239.054892413;2043.1851807843;908.82325023075;488.33881750692;540.99739322792;290.59976631103;561.86689184047;731.72341045971;1633.7595086848;2045.0518914476;2130.9252319821;1662.2072806108;1365.2721077621;332.39493232908;170.58426431425;295.59686474541;2362.07198086;889.34553272909;555.76560155819;1135.3723679557;1394.4109950366;864.24957873301;322.95448208519;463.00022256578;1293.0698668521;496.8503537982;440.25430081879;534.31241547369;627.69120765342;360.95277562487;238.00856514848;810.27303535693;1008.1086947666;334.73661633608;207.82761168889;219.3597899432;366.61508481574;348.51378465313;145.62825327925;161.24631434189;225.14936577131;460.69599106897;345.63627742083;475.99305526418;724.02794392876;636.0800919713;1354.9324162786;540.05088071353;446.85083724566;356.91904870379;976.46714770775;356.77041696545;517.5241558117;754.35738791294;898.44675040961;1228.7955968574;1530.242839906;686.80040890089;566.4151249156;387.18363097817;346.69897427626;486.23348603247;364.47442721224;326.30895679547;274.87186230575;619.98019852877;520.66101830102;270.94091031159;560.26957565043;1348.7175458467;458.56371290038;195.37391661944;173.30845292108;208.276782586;258.22054759096;214.90966981257;268.60373160675;299.58801785204
259.02306518687;0;0;0;0;0;0;0;0;15.359358360138;0;14.583545701911;14.924094121471;0;0;54.094265287079;60.881289807264;0;0;0;0;0;0;0;24.409663564673;21.700507494255;0;0;20.47997894739;0;0;0;19.355314325886;64.090365734021;49.549647429194;128.92944084569;501.51634975211;75.00689689157;0;0;25.449381003137;0;0;60.17805955014;0;40.970143051674;26.480730889959;0;0;0;27.282119863508;45.478344595474;8.2877151969073;0;23.103237558431;0;8.9708112003156;73.468973918911;0;0;0;0;55.721627713017;0;59.532248813706;31.760918857648;42.471039968893;33.342979849154;85.368484024669;0;0;0;0;0;0;7.7057238944978;0;34.434385603079;0;28.443797979324;0;18.212359151891;0;0;0;0;20.534847044852;0;0;0;30.836986495428;36.412466409178;0;0;32.698215921224;0;0;23.136374616771;0;86.544898504115;48.383241395201;25.110073998767;126.29293159059;0;71.364929124333;0;12.253419305367;15.781185096397;12.828888933069;0;0;99.077303225267;2.1893807591704;0;12.201315664869;65.535917640854;44.788292415812;0;38.298080869696;0;21.848070907122;0;0;0;46.947060065112;58.377044540672;0;0;0;63.878268919639;35.219608844924;0;0;11.573265378529;0;24.912089221849;52.617042433177;69.055704633909;44.864105443428;0;0;0;0;0;0;0;19.855982535468;0;0;33.112368043037;0;0;0;19.573917014094;15.128025856766;0;2.8479537841972;13.251493860207;0;0;0;0;0;0;0;0;0;12.858199326243;39.025550547482;0;0;0;0;0;32.360200521003;49.650508881072;0;0;0;0;0;113.76579516604;0;0;0;55.107330399477;33.315861617103;0;1.1350653296322;0;0;24.133478403053;0;4.4456390953854;127.01649635841;43.504363259191;0;26.304359278296;64.135439817218;35.17149863293;39.645752204877;20.653044280125;0;11.945706861306;0;38.881340726911;0;0;0;0;79.108449702761;0;0;0;0;38.603013910496;87.631795122497;130.74986793141;0;31.308484910536;46.923113099518;35.325177484371;0;10.767089309752;0;38.015422496821;57.783576312417;36.782911698757;45.81615755891;26.013356170974;0;72.360078992926;42.302999800201;0;0;0;0;28.820526246891;0;0;0;53.111697596702;0;0;0;0;41.236495695349;0;0;0;19.225152536322;16.145852829213;0;63.080401379054;0;66.873406173048;0;65.180624993983;0;0;0;85.08893837477;62.849406555326;0;0;0;17.264592486242;115.96512635246;68.860891366;40.107835937141;33.283011779889;0;0;15.697110293182;0;7.4193389629166;0;0;0;39.432818151123;87.296857985944;62.226825015756;88.760554813308;85.031762272515;30.486148843709;51.958395187276;63.187266926115;0;0;30.094655100271;39.860749333;13.189859358399;4.4193695742598;62.950810493108;0;46.277489619785;0;0;17.471209599247;32.475058792451;6.2287535750978;16.84240950643;29.552678762638;0;25.195268870887;81.064190145103;49.599271859103;11.042444987651;0;56.77855842722;36.401141475162;0;0;0;0;0;0;74.852639526114;41.183759959897;0;0;35.699576725972;0;63.314810329389;48.786915818639;0;0;24.618053609923;27.190902471109;0;25.220502786406;0;2.8559546026878;25.285756987186;0;0;51.465004042811;0;108.65961514059;0;0;82.917565875668;0;0;0;0;0;95.663413466956;0;82.406769195541;45.723813021996;51.750717492731;94.083265716655;115.36588418667;48.37173804193;94.967261721304;0;0;0;0;0;10.422067882212;40.134221678354;0;0;55.151786131361;38.496822859233;0;40.160282343086;103.06589314396;52.815713372711;0;0;51.426318570574;0;0;0;0;40.671796449902;0;0;0;73.642134759337;67.216611489574;91.588601536546;0;0;0;15.608588151003;22.011346968088;0;0;0;25.147587442159;0;0;135.92150955918;0;0;0;0;0;0;0;68.819506724869;0;74.198430289863;45.972535270488;53.21096669864;47.347592299539;94.513734411121;86.495341726183;73.594150071;43.866896326175;41.68655433268;27.740190214864;41.741557980361;0;0;36.42581214652;26.511717869356;0;0;13.727832070444;0;0;0;0;37.965317316157;71.27943911454;64.389283671878;114.81966649393;40.53277475547;0;18.582287751927;167.76202196747;0;0;171.71057089081;0;44.083313758509;47.955189231436;65.826742280542;73.813845292377;0;0;0;0;0;0;0;0;0;0;0;0;54.51136382456;89.221161680533;67.185774794859;189.08587915552;215.8646440473;170.22157556557;43.947246417472;105.28869603334;0;0;0;34.583293009664;24.707068410575;0;48.868035772187;58.862351374312;0;50.460505150981;12.201394633048;76.231107941336;106.11208548715;0;0;59.091998645273;19.401628883877;0;17.694804263388;14.486800335398;44.422873982816;0;22.336102553101;81.685557938846;0;0;0;0;0;0;0;0;0;50.976296413651;18.444655147999;42.611977393088;29.400174862576;0;0;51.036907206356;28.255807281289;21.839701521413;0;0;0;0;13.053637090308;0;17.320049442941;0;19.773168324828;63.412568901143;47.50827512456;0;87.435490405586;74.170978510547;55.889019869796;14.203496641701;0;0;0;104.54832238264;42.417968361094;22.513032351148;40.231985293221;0;0;7.9789836437994;71.142768967448;30.360384204261;13.631895575256;0;0;157.53320609984;0;0;0;0;0;0;11.251109334718;46.552105063338;0;0;39.448190680284;53.83812396868;26.467134586478;0;17.918210963687;0;0;93.34639100053;52.675540018562;0;42.238531526883;0;19.68454235804;0;0;15.191381026736;0;59.526292478454;0;40.879848185589;0;74.944561570855;0;0;0;0;0;21.826936683756;0;37.842538921092;33.739786868151;0;0;0;0;0;0;0;0;0;0;33.399591493835;0;10.721584257423;0;27.617081906771;73.170527834976;0;0;16.544758466927;0;27.90546154192;40.412950981617;0;0;0;40.321881057451;0;37.466714030834;32.925712037944;29.721347403168;0;0;0;21.236039565862;0;0;0;0;4.3010866481038;0;0;18.669564173525;49.850495262323;21.732367937711;0;44.235519414687;0;25.484111869484;43.23772648386;21.278262959185;34.753883835633;0;44.652447689882;0;20.661572110609;0;33.807462533938;0;0;0;0;81.86483270701;6.904558151418;0;53.469098315217;0;0;0;0;49.690712665353;4.2940251366779;0;17.563433989557;0;0;0;0;0;0;0;0;11.282043189515;0;0;0;0;0;0;60.589509495894;19.187988158101;0;29.347801923192;68.033213883429;0;19.65176242244;0;0;0;18.679855242128;32.566234729653;0;29.277716912708;65.820994094412;0;0;68.75693011098;60.756676010386;0;0;21.69171816004;0;24.155208823508;0;0;0;0;0;36.99793168686;0;71.301702263871;0;0;0;0;0;127.19058296364;0;21.381714835548;17.046957131418;26.441493029974;0;0;0;0;0;0;0;0;36.19955678176;0;23.016376800108;38.271790541043;55.376281589067;0;0;52.28809104196;0;0;0;0;0;0;0;49.454952014827;0;26.952108138719;33.202624370531;0;0;0;39.703668043082;21.908909073598;25.192654395998;0;0;68.016739066378;0;152.62542048142;39.591122684279;71.45689908808;0;31.30012736385;41.261284475722;0;0;26.085100276629;0;0;38.624662762827;0;0;11.400170428147;5.6758493513324;0;33.525057860073;0;0;26.388987477206;0;0;0;0;0;0;0;0;0;20.491239293504;0;58.047835497607;43.371322605626;18.133741693091;0;0;60.025644497646;0;0;0;0;0;38.494394883966;27.172237081808;0;43.357159935086;64.909515785602;37.258454192949;21.981812492144;36.8007732229;12.918341384655;49.277754096164;0;17.475559537067;0;0;0;0;0;0;13.046623001792;0;39.769068219;93.359263964305;0;0;0;0;61.31516829612;0;0;0;81.401185041356;19.332326256973;0;0;49.122786718909;53.634764450361;0;61.113321247871;51.398780817662;13.543665792129;31.62430303776;36.866439619068;63.688404936954;24.085099029869;13.754944368059;30.224184779493;48.049549858915;54.578831001914;51.066324689863;58.638212831191;40.232844802769;48.179701225796;54.353772836098;20.225188993615;33.228266025803;0;0;30.972157280248;0;0;0;0;57.410850392451;0;0;0;17.133792543927;0;0;21.272720191951;0;0;0;305.47742833763;55.730860837638;153.01388848399;0;0;86.349600329398;0;64.62524054739;32.249811310584;0;118.78941796652;53.840038165123;55.864165431745;0;40.387073991745;0;39.412984295648;0;0;87.950630018612;0;0;0;0;0;11.653171671419;0;46.916341755748;0;25.239679629398;24.546547339358;0;0;10.87400917868;0;0;0;61.247576870076;13.418053585838;24.32443414164;0;0;31.352474348382;46.943177763529;88.358518808515;90.030909248886;29.960362898416;28.645550072595;0;47.123296415016;66.022704245495;50.54847760326;0;69.753232287081;35.070072104406;0;51.011533803455;28.982695617484;34.416798286443;0;0;0;45.99807293018;0;0;24.678632810726;0;0;0;0;48.859400264756;0;58.560401719413;0;0;13.331561980263;29.483571627573;8.7166541442514;29.50844100853;18.314389543592;0;0;22.217954249599;0;0;40.825581964684;26.980220151282;67.47771266411;55.507192449111;0;25.369628673452;95.222140162622;19.166662032435;35.866919850871;76.949551470625;30.167897362739;0;31.016518136572;0;0;0;21.465740136222;82.107783505014;0;0;88.511152157938;106.34178725956;0;0;32.022781028948;0;0;0;22.82201121719;18.873688695819;0;0;0;10.928641808168;0;24.617654230921;8.6111297998106;28.864769597993;7.1722607186019;68.596930326136;0;0;46.681160085541;32.306894796071;0;45.154947542668;0;130.71595639639;0;65.567796367746;0;87.595878450143;37.709618793729;0;0;0;0;53.392157242757;10.513972492856;0;0;43.999554886236;25.577154503682;27.784262598354;127.80790417378;0;139.32776544444;157.84184043933;0;77.252149398985;0;13.196308992885;79.083719953028;0;0;0;28.757708725605;78.246595553137;0;0;0;0;35.644522087753;23.152923836059;16.695693873116;3.3484032194356;0;75.620232871331;0;40.958146044921;62.674985847937;0;91.687473944159;157.00896110515;231.628798869;0;83.291796312515;0;86.39458747433;21.924317537415;182.39931352889;0;0;0;0;15.575548068918;0;0;32.201960013583;61.028831694319;79.371391339671;93.332235561143;0;0;36.921596803475;11.939799293021;13.62305418053;0;0;0;0;35.970972500314;0;22.570977515955;35.499718017531;0;36.315803680904;40.891264476061;0;0;0;26.70552857971;0;22.226102575058;0;0;27.052052569905;44.796390375162;140.32935193549;41.955123075446;98.69822201144;0;21.911280355215;39.656089882664;0;0;41.427578307088;9.8816754437811;22.784279367896;25.576083129186;0;0;69.974113247809;0;39.892203387216;44.363223037222;34.667527535841;46.840093118138;40.840518733548;24.253494458509;0;0;0;0;0;0;103.90165802777;0;0;31.446075720144;0;0;0;0;246.16391026814;15.092584535222;13.721771795114;15.78126161664;31.941636024847;65.281334199772;54.535189060731;0;124.60946476649;43.235430309571;56.757714321628;33.891356199549;29.268015700986;0;0;0;0;0;0;142.77273847653;0;0;33.97239242099;90.72559378476;0;15.814297010163;83.759145726279;0;17.503022890211;0;66.714345234379;45.874236453025;0;117.87509604729;0;21.834567678436;101.60416122815;0;0;8.9003038281678;0;0;32.832831311828;22.543983331933;34.629465294131;6.5395997598675;0;0;15.896618762157;0;0;25.04607392451;39.791857962423;56.989455053646;32.930254252187;21.612088976467;81.254373940747;0;12.939281485405;45.058155839675;0;44.269901940508;18.730301723108;16.307683620097;0;15.663163526696;26.173913919185;82.86203221935;119.47986256853;0;76.895306985821;0;20.486118786621;0;30.945971059171;57.81579021309;0;0;37.693808322555;50.586352111303;45.771348307114;15.61636719282;0;0;0;0;0;0;21.41724134879;15.837388245563;22.948527851002;114.86508543295;55.835887320546;0;0;0;0;47.633839145001;66.07522325302;0;12.82164199887;0;72.202969233715;0;131.41412068039;107.68143484545;0;0;171.44472387502;46.49506883795;0;0;0;3.8582173689666;0;0;35.161833275564;0;23.382053874056;0;0;0;44.416597072366;50.395970245439;23.317292252558;28.873066717901;0;35.158603218529;0;0;0;0;0;132.3377738041;0;0;67.019659640498;0;0;0;0;25.474459985371;0;17.517951990452;0;0;67.816018616672;41.473715377123;0;0;51.570984714326;54.637158470629;30.225474102215;0;0;15.987957304606;0;18.347205799193;16.206039820539;0;0;0;0;308.82171526482;0;13.766061069614;0;0;0;0;0;35.561518024265;7.7272868308576;7.0720963477394;14.606297702358;5.5503517851913;31.494177178241;0;0;165.66676393625;0;0;0;48.939510188292;45.905134136645;59.789448867961;102.82350633879;0;37.781293324648;0;0;12.947726094624;0;0;72.432465377582;69.645904834077;51.283533952855;0;74.964896843409;51.380517488715;115.54591706429;0;0;65.844600266766;0;25.919597389314;0;19.404953856682;0;0;0;0;63.44209629308;0;0;0;9.5000213300628;74.783394088943;0;35.096112579281;12.403825566471;28.102832545598;0;33.646817292131;0;21.648304147267;84.37365507685;32.929077033541;33.973867923025;0;40.955017272882;59.761592524801;0;71.420398752686;56.248412387549;0;0;0;19.255851169184;0;0;0;23.690326732302;0;69.282721298998;98.187440824976;50.248249129668;56.142694267663;78.085893899769;44.49660173428;87.358845304396;88.474352861446;46.332676089446;48.055246102933;0;0;0;0;0;0;0;61.008267377121;0;0;38.939096593025;0;0;19.422522149283;75.755019236911;0;0;36.502538557014;33.834252514611;30.452221598449;66.868218941279;82.277478753186;0;33.084850213388;103.55894794884;78.595410306374;0;0;0;0;14.223472939082;0;45.717927730996;0;0;38.089627925133;0;0;9.0833333970285;0;0;0;51.403481660523;21.45704261463;0;72.631745123634;43.224557462622;96.876097480963;65.916483662358;0;59.404207298868;24.612123607432;10.56021431099;0;0;0;0;119.08849241655;0;47.815382444572;65.946373321341;67.022331770567;0;49.19814356543;57.50309366796;82.856502092041;30.961195944797;36.632311454849;0;32.935314747008;0;33.839765793468;0;0;39.618201127359;34.043024753778;34.928937072655;27.230104815006;44.100498043296;67.617954935755;18.985773511317;0;0;0;103.18040174937;39.959256511554;0;0;36.953372105616;25.767264928847;0;0;0;0;0;150.90498978298;67.13004422149;10.979886079573;98.28181516585;20.67782671777;101.42699768846;105.46870844488;0;101.65286388037;69.7152360024;0;0;12.540678885449;30.096726203304;0;0;54.881814484735;18.699465245814;42.293811921213;15.161993858553;66.771544630495;0;0;43.974922961105;67.76192126261;66.902570569427;0;38.22772731118;0;0;0;41.30867037925;30.529580642961;64.607311198804;0;0;25.146136346096;27.922952095338;39.429704783715;0;34.731688690875;0;75.983359019144;59.072924440978;0;147.07441666714;0;0;0;0;33.214580413212;25.344205501073;0;0;0;19.70052063151;0;101.37079877493;88.334213979741;114.54294779934;35.234004266074;0;91.145690319718;0;0;11.883292306452;0;0;0;41.877135857444;65.822950611644;38.03921708767;48.484209673306;0;0;97.472828663922;90.707758431138;51.736243262565;37.691569791228;31.7929536733;0;0;144.68096485142;34.900938113156;0;47.26847429269;51.814388989157;32.157838511984;46.913326679005;47.036741777603;0;0;40.002250798032;82.430379016714;0;67.86975826269;0;23.038844052727;92.895300971037;0;16.245666629076;96.257566071211;0;65.879790111244;0;0;0;30.126300063207;0;0;0;0;0;58.586970938511;52.206884817358;0;29.310714962221;0;23.335763548577;0;0;61.037070385751;0;0;35.86109566217;70.130928967187;0;0;58.072365519675;88.883688298853;108.1043579925;168.85453760835;0;48.647151543865;184.73401546656;122.75109138674;41.524643955376;48.52956746707;40.253133820627;40.944306015517;135.29685219024;54.951370121094;0;37.14660704506;0;2.2152503952902;0;0;0;0;0;65.48072313619;67.889353533832;47.75944032458;29.879513488541;46.634493787474;0;107.95188418884;0;18.480257568897;53.394106555973;0;0;79.534393342454;0;76.860684789715;51.438402967664;24.174418279131;122.95995368413;0;69.050330566304;0;65.559585159495;0;0;0;0;98.32483915955;0;133.74633271499;0;38.450614954775;0;29.768119399536;111.88472421857;54.800879862071;66.121841903466;0;113.47071779694;0;0;39.937166882579;66.20564813386;8.8804743870662;32.844949364271;46.506365328409;0;0;64.588451161899;151.38116289101;4.5203722636238;29.446612003866;0;37.067346820899;0;0;57.583797073322;47.212451670554;0;0;35.695933481356;0;55.508513827471;0;27.24348275737;0;0;0;30.901854609637;58.640549768481;100.06801033828;56.700881378082;148.67438531476;80.83768265336;27.571029641529;0;0;30.267119682844;12.312626345787;10.976937419282;0;0;26.825935523012;13.489159243919;0;77.757396425586;13.219513594518;0;0;18.50747149668;43.822329944018;170.0973055024;43.897334877079;0;74.803368293286;32.719761223739;62.172099033751;0;0;9.5310695843252;145.23805756126;29.303348720014;26.940490195235;0;0;0;0;0;77.080409747144;0;0;0;0;0;51.426632078476;0;21.251506769664;49.238519246424;41.868588607413;0;0;0;54.850396010286;11.440500165689;0;0;0;34.780839169972;50.248513413796;29.215367616457;0;0;9.1450837381582;0;73.152219350417;0;0;0;46.837237604635;31.223420118043;0;40.021836220922;18.078743079899;55.208294755274;104.70185201709;0;0;0;77.212050098207;66.659912201078;48.986505889578;0;63.296924058855;111.31908820653;23.340734631819;48.636411939888;69.921662922158;48.786229905265;57.371730623454;29.97040626127;0;0;11.368085564183;7.5075022477728;0;0;54.184832034981;0;100.58285103474;63.434893284449;0;58.371804188266;54.259164976855;9.3684994119021;16.977858332377;21.557251186062;19.721160313439;22.097383500617;0;0;0;0;35.214484870012;0;20.483580778635;34.710354233226;0;0;0;0;0;39.535229903978;0;0;0;25.958559156971;0;14.519132722971;0;54.833648930904;6.8598240105706;44.40954619571;50.229648191891;0;0;31.993147310844;81.013295588563;70.681416499169;106.511371024;0;58.4394156482;70.370193540198;68.975096342527;27.240772261588;26.95498218971;28.280636571924;0;0;29.231819093409;0;31.483947941839;59.22938586446;116.94602247624;44.291537727659;228.16504267006;0;108.90535621328;92.430367852371;35.119897589822;64.06282371626;0;15.392585584144;0;0;0;0;17.585543853207;31.78008966579;15.965687589882;0;17.604163084831;57.189204519316;0;0;30.328305089539;0;0;0;0;0;0;0;195.56769552356;0;0;16.48896386511;27.853408688857;11.607809307248;26.802129008684;40.858950317626;26.825140151643;0;37.464912179269;97.904705057526;0;66.521983700926;0;15.228540137814;30.178425330719;0;21.959394350159;33.440631080773;0;0;0;42.327529612714;43.756305550185;0;0;46.959922743443;63.642425335273;58.78790637413;52.244866493376;109.60200190667;59.913813613277;111.86603419422;52.410083990909;42.906667073283;0;0;19.420937006482;0;0;0;0;36.003131982474;30.731311059735;17.074118818596;30.097496497334;15.28402158775;16.4770276813;0;22.648358974103;47.396591376445;24.517537765041;85.476008214651;60.292831388966;8.1947761404718;132.35706791073;45.573057976112;45.72441758087;11.977348061618;0;0;53.959790012661;0;0;0;27.749199140661;2.730285305793;0;0;32.773244572602;47.346951676531;0;0;0;50.64953847576;0;51.462710722714;15.707277670849;73.032198919092;0;28.810024160493;0;47.368259377648;51.659022449108;30.87371500455;0;113.00211746515;37.149336105603;64.174346170564;25.771489294148;0;102.11663014691;69.075252330113;0;0;33.486446758325;124.68532804924;179.00394519857;160.67658912616;0;0;49.023679366148;0;25.626713499083;0;19.790608098605;25.907013287346;19.760557130742;0;39.561319746938;4.2950610564019;19.775002666527;0;0;24.188705130452;0;0;0;0;0;0;0;19.136096875629;0;47.837667495753;48.018110190857;46.95132937872;0;0;39.824438411135;14.922315715674;0;7.4758013414791;5.585171275364;0;0;22.90866755023;26.236814722352;38.831736054935;0;0;39.137200576972;0;27.18887486002;60.515261502134;31.019096618724;16.167057630655;58.245271521066;24.41386723105;0;61.099450080831;48.664936494275;158.54692671167;37.004440110138;18.48895372038;17.95560142196;0;0;136.8299692756;0;0;0;0;3.7409093634152;33.777146583224;37.415399400585;0;37.143972037124;66.100514602723;0;0;0;44.73027726839;0;0;10.904381526899;0;0;37.893121423665;23.993458041658;26.843100073191;19.976015848285;0;0;0;24.004277829721;0;10.58283823427;46.972218637197;0;26.308575866633;0;0;0;0;0;32.760781289539;12.708060128946;22.759327017416;78.866122413603;57.557942927554;87.571070653082;31.203731271281;0;19.259642005749;0;0;9.7005513001474;1.5964679630414;22.449245452468;31.898047216437;0;0;0;6.7837724572851;0;0;36.334138967575;90.994339723585;79.576215958685;0;29.969741727808;0;0;21.059636639646;0;0;0;73.657841996872;25.701528854502;27.904605190209;66.863141690008;5.1160309958103;0;0;0;31.053867354475;96.185017758196;29.131280120977;0;0;12.024395196309;42.878252111956;0;0;85.541857694732;86.337325982076;0;0;52.307175718544;0;0;0;0;0;0;27.03894363958;0;0;0;0;0;26.019197330105;0;71.842549324041;58.036289713885;0;49.196468995803;0;20.865816323004;0;0;0;0;46.00726682764;0;0;37.719661345981;16.330467202683;15.130707312876;127.76169547672;0;0;0;0;8.2168693755164;0;69.569337355214;0;0;49.994680059336;0;35.6735087919;0;0;0;0;0;0;0;47.229164203474;0;42.633444084545;0;109.61941308072;55.232062415247;0;0;8.7320764659421;0;0;0;0;0;0;0;60.216672425328;31.966482049894;54.639193897575;0;0;0;39.929682613353;22.746712290912;0;0;65.777026475863;36.707814907652;0;0;103.08048776163;11.139182900016;0;39.710858600204;0;0;0;34.260875743472;0;49.516758707652;27.51202473991;33.530947641806;35.890418875332;0;0;46.333979585967;26.137918633005;93.213953492393;22.085502214809;0;0;11.043311392596;0;0;43.557832911038;25.585173212763;0;0;0;0;0;0;12.543050543745;72.098858955337;65.607245368017;0;46.674082490469;0;0;0;0;40.794184496241;50.585180926805;143.7403886964;69.856129683732;0;0;62.664411043398;0;18.579041325007;27.560305323129;0;108.46957079722;0;0;0;70.120503566195;46.559190963099;40.917716012264;0;42.89942380949;8.6506535988153;32.428949761376;161.47177433248;15.691414511056;39.134072926934;0;1.6464636962761;8.5191872220138;53.218253367783;0;0;0;0;0;0;50.972814038991;38.61630307574;164.58727795962;86.88747237435;0;0;0;29.560293061106;39.458535559014;0;15.182522997505;16.162479429995;27.132726927129;8.7087832060722;0;65.048478682421;0;33.225838289447;46.877625086116;0;44.159009764393;46.033784639332;56.630048508473;51.530636014622;51.442518317557;31.690012920321;48.744959382382;52.113005820038;0;0;0;0;0;0;13.283021385122;26.799003512242;0;0;24.067683365461;0;59.054625959951;14.836067611215;0;22.206193389882;33.857386553999;0;73.767311720683;57.294135072006;85.894398402652;0;0;13.459662904762;0;0;25.993496181316;0;0;7.2669800965328;13.390813658925;0;0;30.589133724641;23.312626985085;28.643215981693;11.259623302703;0;40.405835906963;9.9137354800538;46.971479877572;18.206164681806;62.96062726304;0;30.153244827289;0;0;58.596673445456;97.210232193183;56.202522319036;38.693311190333;38.678830902622;0;0;145.73550396991;0;44.597418506314;39.303130224893;0;0;11.444004148861;9.717670045271;0;0;0;0;0;41.891106996212;0;11.374788165726;84.356419762941;0;0;0;21.688776636103;0;0;0;87.54753193037;32.949915983274;0;0;0;113.77791806976;134.8508396128;80.803026848257;0;87.283253323414;0;0;0;34.21764622723;26.839170166404;25.172874488129;35.286319471942;0;0;0;102.5117043827;0;0;32.876585303919;0;0;0;0;0;56.532725566504;10.955079519128;0;15.839059845844;37.305071448398;0;9.438490620225;41.866160645879;20.711231882579;0;14.128043539383;19.836480060747;36.545585365492;20.086820520177;50.261348743947;59.217256564806;52.329788129612;78.244917071084;28.109341851345;81.516301231809;0;0;107.32423676662;81.305244578281;0;54.06538339669;57.213254062772;0;50.270593433338;0;35.811120779647;0;0;0;0;0;0;13.568485106006;0;0;0;20.813826298096;0;0;0;0;12.057990657025;44.472684408605;11.108373051024;42.001349982273;24.436149501378;0;25.208808999683;0;33.992578951128;0;52.591838720817;60.852014118683;0;53.971755509519;25.794000378269;55.281651836166;98.029650283125;20.296696823775;56.295535212645;61.605761395502;101.62264553089;32.800189127912;6.8234885173111;45.124438583102;0;25.071915136105;0;17.228961374497;0;9.6826641907892;24.582193065392;54.581563465586;0;5.6668909479532;39.86404312395;0;0;12.298546186369;34.350345914356;38.918455422115;0;0;10.582646680394;0;0;0;34.063088056591;0;28.216431701924;0;11.664509866388;66.069225906182;75.64314284309;7.1607800712327;67.988618594312;128.25062590289;0;63.910259283068;43.79112725753;94.002669545656;0;75.371109436141;19.675825137274;0;93.932323553966;0;0;0;0;60.963740917471;11.422304346774;38.887986991767;18.897749852403;11.097628370769;0;65.530829085831;94.452845528771;0;0;46.066924424164;0;50.366039321056;0;0;0;0;0;33.654036808306;0;0;0;0;0;0;64.391473365232;40.036692869041;141.80206417269;0;0;0;96.991277789278;0;40.905083852949;0;56.019586926581;41.991300266953;58.286568451937;0;0;19.672138305169;58.648145950808;84.856314039915;0;0;0;0;0;0;28.058171211006;15.032397484846;96.701017489228;19.573913572531;0;39.128574025481;0;83.755619601994;29.039832679663;28.331164793659;0;15.303197731343;0;0;0;0;33.424582379697;0;23.814948165103;13.408657345295;0;0;93.984970746429;66.025218206445;53.90992882026;0;143.56824164712;40.950860433963;0;41.240857162044;0;29.761257914496;0;56.231988667798;19.201008575705;0;0;0;15.363650005078;10.275900799354;0;15.979635849852;0;0;26.49251583759;40.226962538687;32.473034319386;55.049504473009;33.693803759213;0;0;0;0;11.639197549013;21.321373626273;24.152623884255;0;108.2952126616;0;83.736675501086;33.569917712311;66.014331438115;37.317005271666;66.357228505216;44.131186724352;101.76140897313;98.999924328486;90.314959666489;33.578365051439;0;0;0;35.783237333045;82.344167303095;24.554803624478;0;0;0;0;0;0;0;40.555200661665;59.465914311766;0;68.11529695591;0;0;0;143.63064405689;56.285106115181;69.991286272486;0;37.10025607971;0;39.864814402469;10.990089082386;23.705528684555;0;0;0;0;29.017190693651;0;0;18.725528543449;14.417558602421;27.861979674529;0;31.018863387318;72.937795934877;96.6964557612;0;0;0;0;55.151916185904;25.248011980159;0;0;0;0;80.728332491816;0;0;43.86706504707;162.24401587401;0;0;0;0;0;116.68294108663;145.04869409601;63.955017532309;0;63.957152560268;124.1714031135;0;19.575773590579;0;46.800563037731;0;44.693104005061;48.108948234401;29.299408252491;0;0;8.1099214791333;0;86.444103053659;44.449591452899;0;84.832060358563;36.099953647064;0;27.540013514127;0;67.84392120766;57.816868749834;0;79.803652681139;22.577215455843;64.088209034275;0;31.546284435971;32.728332806079;68.180690072903;0;0;101.53954955799;48.02387877981;50.612779901693;0;0;43.26237393529;55.702702892252;34.676118434585;50.388293384396;0;0;84.992769266692;40.788999382226;0;37.224603908244;37.183872039678;31.09308002019;0;154.30756118511;0;0;49.898556149434;22.54773194606;61.69731480228;34.733241156046;19.007475082209
259.05026400991;0;0;0;0;0;19.177552673978;0;15.372069091205;0;42.205845695521;46.210512284367;31.292455415988;0;0;13.809275469413;0;0;0;0;0;0;0;7.0269548961333;0;21.993757595529;0;54.283358441405;0;21.481280832128;26.984776447217;64.017956030703;29.287646677328;0;0;0;0;0;0;0;0;0;0;0;0;38.017339948851;34.744221380442;0;0;0;0;0;0;15.944030980678;24.660759191583;31.894772975679;6.5242263275023;0;0;27.945535695547;0;0;14.015869547446;0;50.963212999612;3.7278073776582;32.207205309744;18.928329172009;0;0;0;0;0;30.325653307954;0;0;32.283771261909;0;26.44934456855;40.74381872714;8.112375690477;56.660672916995;28.494335222746;0;22.517992912307;0;10.210697425617;0;13.039672750693;0;0;4.7352534792204;0;0;45.274452814002;5.6209334442072;0;22.338568595503;55.296287856337;0;0;26.134974978309;0;0;0;0;54.848638795453;8.2812159416735;0;0;0;0;45.758057866662;82.131609032581;54.999776766254;47.790267019604;23.289912056222;41.815006583644;0;0;35.187998816759;0;0;0;0;16.475751246671;20.268040868767;0;0;0;0;0;0;49.589688621941;35.204798317452;17.25753666765;67.012271023385;14.574570827257;0;22.591091262203;0;0;0;7.3718932388066;0;0;0;0;0;17.398023887019;20.58010563834;46.611445143283;31.152858164127;22.948730292386;0;33.216141669424;66.135815655247;0;0;0;0;0;0;0;18.919176796837;0;0;0;0;0;34.370576058762;0;0;54.057807834092;0;32.931459972139;0;40.43013068741;0;0;0;0;0;0;0;0;0;0;0;0;0;23.849555127723;0;12.22550751231;0;0;79.373777426494;35.326102336555;0;34.217233166145;0;19.786482981658;58.265326411241;0;0;0;0;0;0;0;0;0;46.878385273158;22.206356574272;0;0;30.928868866764;43.064440628202;0;0;0;0;0;0;0;0;0;0;8.5905295422956;0;0;38.661702855426;54.517246221386;60.212086185946;0;0;0;27.748134572588;33.585360819843;0;0;0;0;0;0;0;0;0;0;0;0;46.131008083467;0;0;39.94812380914;0;0;23.07278760849;21.051623413089;0;0;0;0;18.552864744245;0;0;0;0;0;5.5705327690474;0;52.683942741539;0;45.512850514869;41.733664141674;0;0;0;0;23.659690890674;0;0;0;0;13.913141754176;4.8849773252994;24.168401635334;0;0;0;0;0;0;0;0;0;0;85.531003311264;31.182791816377;23.150536960955;14.759437819254;16.150255691098;0;0;0;9.3223818666868;0;0;0;0;22.694538820934;58.816325958249;42.188013001468;0;0;0;0;0;0;0;0;0;11.050022421646;0;21.101607187993;0;52.534811589575;13.867131463818;49.972469406363;0;25.404594047621;33.425934425536;12.592163475487;0;0;0;0;0;0;0;0;0;56.802320484977;0;3.1800551048291;29.080997012132;0;4.3882299755484;0;13.358571006435;0;0;0;0;0;0;66.887903106566;17.083328312434;47.920813225277;51.747204082668;10.949706849994;0;12.53475691387;0;0;6.7035320159665;0;0;0;0;0;0;0;59.389103381502;0;0;0;0;0;0;0;0;0;0;11.73592384286;1.3562836718127;0;0;0;12.167763230806;57.387548607605;0;4.3125981759109;0;38.395655808678;0;39.870309470694;0;0;0;0;0;0;0;0;0;9.7629513539294;0;0;0;0;0;19.558395877954;0;0;0;0;0;0;0;0;0;0;0;0;0;0;0;0;0;7.7267140406253;0;0;0;0;98.34325425679;0;0;0;0;31.185575671958;0;0;0;0;0;0;0;0;0;0;0;0;53.359107607952;41.496615075502;0;0;20.872840576639;0;18.514301857476;0;0;20.164030709193;0;0;0;0;0;0;0;0;0;17.925697818039;0;54.351667001757;5.0078830034454;0;0;42.486966746846;54.20643970216;0;20.449393556168;34.253244950229;17.871566768903;0;0;0;0;0;0;0;0;0;0;0;0;19.488342390399;0;0;28.040005849338;0;13.010621546388;0;0;32.411073057949;25.964978475458;0;0;0;28.745492215849;0;0;0;0;0;0;0;0;0;0;0;31.957867443828;10.473597050536;151.1855711016;0;0;23.232456169504;15.522143357897;23.371760242594;0;0;21.394973841338;35.886175496854;0;0;0;0;0;76.711876894057;36.835076140338;34.678926107421;36.993683394149;66.491710237593;0;16.046664133122;0;23.402532781626;0;17.096551555931;10.780692299554;0;0;67.958092801299;38.221946467793;32.485142248227;43.215921759504;0;66.753409511397;0;57.719059819539;0;0;0;0;0;0;67.391620303729;0;0;50.081436879102;0;0;0;0;76.648900885901;31.090694694884;0;0;34.562708499081;7.3819361234337;0;0;17.600452137566;0;0;0;44.452415562322;0;108.27052877804;0;0;44.030775798743;20.599136728959;0;20.311551205027;22.116147471684;0;0;15.909149893857;31.299369026748;0;24.095174786865;108.31644885185;0;0;0;9.5281729647379;20.37809111804;15.868177003386;43.677961879068;0;0;0;0;67.984963563792;0;0;0;15.17319177436;0;13.786755081987;0;41.653705213946;30.055648494134;0;0;0;0;18.366500659507;0;10.602545238763;17.590358180863;0;0;0;0;0;0;0;0;0;38.665525647941;0;19.657756733536;0;0;0;148.33766388207;9.4648976505434;0;2.6326613900926;0;51.315816947973;27.409460443189;0;0;0;27.439810904169;0;0;38.461510873347;54.708871232541;8.261604862845;0;0;0;0;0;34.830369808727;40.041859043487;0;0;30.738095579375;21.080981507709;0;18.831822440549;59.715331513796;31.396525926193;33.264082616717;0;11.62622381751;47.083630812061;0;0;64.528562751214;52.058878181531;0;61.945293148774;73.188850585785;16.877644737244;30.334448289987;0;0;36.803993266002;74.414643876396;0;0;0;0;0;0;0;0;0;0;0;0;0;0;0;0;0;26.479153043292;71.097893224335;0;4.0304486479091;0;0;0;34.967187830934;0;77.647177445539;137.08193912562;0;41.300013938939;0;135.32133995783;0;99.637552694824;34.917758420288;45.660919014679;88.773139386583;0;0;0;0;0;0;0;0;13.381489374293;10.843794718278;0;0;3.6713580746056;0;0;11.788367990263;0;0;0;7.1250156182304;33.257338516946;32.293468332702;13.17984013977;26.136089169666;0;10.240544594179;0;28.67130065828;29.971415803033;51.815011820228;0;46.290368352947;20.127119411653;0;91.698045870515;24.997902522632;0;0;0;0;0;0;0;0;0;0;0;14.142822588791;0;0;0;0;7.9756883823033;0;0;0;0;0;2.2643530901507;0;58.307904740288;0;10.958368880279;0;0;0;14.520717507961;0;0;0;0;25.167360488686;15.841983568172;0;12.299898510221;63.416496616304;70.186946743058;17.525352096508;0;0;23.244613523698;0;0;0;0;0;0;0;0;0;0;0;0;0;0;0;0;0;0;0;0;31.78326951066;0;28.806118342937;0;0;0;0;0;30.245244562023;22.455342913063;0;0;0;27.022687559948;0;0;0;0;0;15.7989371915;0;0;39.769261592784;0;0;47.610373762938;0;0;0;0;0;0;0;0;0;0;0;0;0;0;0;35.821296918066;0;0;0;17.760171935693;0;0;22.43435935012;0;0;0;0;0;78.914460792414;33.060602021211;1.7741473773182;92.390309660545;24.879112777549;0;0;0;0;0;23.919671600842;7.8285833214441;0;0;11.351402599432;0;0;0;0;0;0;0;0;0;0;0;21.283569517162;0;64.485410057067;34.775365616134;55.93945458891;14.02817179595;0;25.634580792661;0;0;0;22.074452084584;0;0;0;24.560492591323;22.298416913524;0;64.246501713569;0;31.44090317904;59.67583794264;0;11.582154185714;29.846780552828;0;20.418463817356;20.309453325709;0;0;0;0;0;0;0;0;8.2538942350803;0;0;0;10.421613541037;15.105928550987;0;0;0;0;0;0;0;0;0;0;0;0;0;0;0;0;19.736094652282;0;0;46.889444920285;21.365287096944;46.812692434511;0;14.303907047251;15.791652641955;0;36.134541200401;2.2117423723093;7.3354068665053;13.845702490094;16.137586616854;0;23.560325318562;0;0;0;0;0;4.2318584523189;0;0;0;0;13.559733506214;13.135815077437;0;0;0;0;58.341430245596;0;38.522501563426;22.608073685641;0;0;1.4693600412591;0;0;0;0;0;32.110833183915;104.85359023876;0;0;0;0;0;44.672168894144;102.83838272698;6.4840549350559;0;0;35.031066922304;10.937497188571;0;0;50.226048291534;6.9194211467524;0;43.070232541011;0;12.953702711787;0;0;0;0;0;0;0;0;10.407112755102;0;0;0;39.953575671579;6.2830253580368;19.894817701475;0;0;10.149614903995;0;0;0;0;0;14.389955677252;0;0;32.654066276014;10.762003329389;0;32.767142076517;22.050002916859;0;22.043618228199;0;0;0;0;0;0;0;0;32.418280432048;9.8327458396569;0;0;21.926400504028;0;0;0;0;0;0;7.3883969743366;0;0;47.888760244891;14.695825018957;47.797455630477;22.592206764115;0;7.3427266210454;0;0;0;0;17.606021837574;43.735037579982;7.2797299253153;30.7024004995;32.26372180903;0;36.364164213706;0;36.71050134823;0;0;42.341698762824;38.684691255383;22.399944348596;0;0;0;0;0;9.7326012423396;0;7.6313143028822;23.470158644344;0;0;20.507084609044;0;0;0;0;12.438906672919;9.6900304460683;0;5.6137729571434;0;0;18.26221291611;0;0;0;0;0;0;0;0;0;0;109.22120274691;32.361436121154;101.90096785877;0;0;50.146370412439;0;0;31.875869843887;0;0;19.764831255303;0;0;0;13.009964861883;4.6228205199064;9.8661929785044;0;0;20.314124326471;0;0;0;4.0779574278101;19.002050036761;0;0;14.247642475698;0;6.7452329101309;0;0;0;0;0;0;0;3.702346120439;0;0;0;0;17.850477773138;0;21.496819590722;22.651117809512;0;45.161819662688;0;3.961581791849;0;0;3.5187494570225;0;0;0;0;0;0;0;28.164102362593;0;0;0;0;0;0;0;0;49.519073377426;21.796791398078;0;0;0;0;6.9793522585016;0;0;0;0;0;0;26.706041533353;0;0;0;61.968379436142;0;15.912786664288;0;0;0;59.865848227972;0;0;24.205616083052;8.5366496801586;64.246656241052;0;0;64.393104528678;0;0;0;0;0;0;0;0;0;0;1.985022856003;14.868481452;0;55.338789620471;0;37.568533040486;28.628617294735;0;0;0;0;0;0;0;0;0;17.762899882022;34.054583676944;0;0;0;0;0;0;0;0;0;0;0;0;0;16.903439942501;15.407067043289;0;9.3781806025646;0;0;0;0;0;14.209644670676;0;0;0;0;0;3.7457905331426;0;0;14.779966530951;17.479430227742;0;23.834192497927;12.488356099583;0;0;0;0;0;0;0;0;0;0;0;0;0;0;0;0;0;25.574837257288;0;0;7.7808311783849;0;4.2652125906241;18.972939195169;30.898570875446;43.841107605631;21.973020077599;0;0;2.0878889646147;0;0;23.561322360206;2.7251765713656;0;0;0;0;1.7575489625941;0;77.383007213532;0;0;0;0;0;49.52070560025;39.211575281052;0;19.485765365343;0;0;0;0;0;0;37.159228201807;17.374753533542;0;0;0;14.740227755423;0;0;0;0;0;0;0;0;0;0;0;0;20.200884319977;9.4135163280587;11.358502689284;9.054236588417;0;0;0;0;0;0;0;0;21.288054927119;25.144364944996;0;0;0;0;0;0;0;30.0588186922;53.149142327382;20.036764846386;15.036671497587;0;65.09872413504;0;31.315683815946;0;27.888138422999;32.471130971921;0;0;0;0;0;10.56021431099;0;0;0;40.897169859001;0;0;19.847894599634;0;0;0;17.080110218942;7.6252152289807;0;0;0;0;8.2338286867519;0;0;0;0;0;16.454128630993;0;0;0;0;0;19.22560117074;0;0;0;0;0;6.7859877406442;11.344850452693;15.230852953893;29.709887266954;0;0;0;46.167321018629;0;14.958826910428;0;0;0;13.112836149755;0;0;0;0;0;0;12.756897486922;38.738360459698;36.195989708737;0;13.8941302493;0;0;0;0;0;38.828896415721;2.0506440759065;0;0;0;0;0;0;0;0;0;0;0;0;9.8282434310444;0;0;0;59.108588206831;0;0;12.071423690113;0;0;0;0;0;0;5.1762982462149;38.818340071264;0;0;1.7745265670189;0;0;0;0;0;0;0;0;0;9.5868086936441;37.325725834368;40.263943666062;108.14957002594;0;0;0;0;0;0;0;0;0;14.630949260842;0;0;0;0;0;0;0;0;30.65076531753;0;11.852836252233;8.3266548532856;9.1183442947829;0;0;0;0;0;12.490327774068;33.309172124425;0;0;0;0;19.735418946237;24.556027468447;0;36.431100720956;17.715551113585;0;0;0;0;0;0;27.360412824076;0;0;0;18.839637881152;10.267735961374;52.338833148853;0;0;16.270541573089;0;0;0;33.64816082131;0;0;15.211362012292;0;0;0;0;0;0;0;0;15.260803481446;0;0;0;0;11.102860408302;0;0;0;0;0;0;0;0;0;0;20.18886046523;0;0;0;193.34305594211;10.996516900501;3.7689957568922;0;0;0;0;16.97872609369;8.4233192632638;0;0;0;0;0;0;27.347896075163;0;50.452329973296;0;48.694206059967;10.774017491226;0;0;31.446599591266;0;0;0;0;0;0;0;0;0;1.21021717826;6.4381505478632;0;0;0;0;0;0;0;0;0;0;0;0;0;0;0;0;4.372259977972;16.295969632793;0;0;0;29.012540079277;0;78.743946822733;0;0;0;0;0;0;0;0;0;0;0;54.847153722142;49.480656366919;0;0;13.293209120778;0;0;22.334571313732;0;0;0;0;0;0;0;0;0;0;37.831135732801;0;0;0;0;1.1367678382764;0;0;0;0;0;0;0;0;0;0;0;0;0;0;17.404251233776;67.853081400559;4.3244551613291;32.5992592164;40.496132991496;0;0;0;0;0;0;0;0;39.793345546553;0;10.760551531937;0;41.10644986725;37.72236952258;0;0;8.5143248444364;0;36.525510326767;33.653340771066;0;0;33.772671931299;0;18.561773155806;0;0;9.7168073871898;0;0;0;0;0;34.209320987093;0;17.034279830224;0;0;0;46.415385914334;0;0;0;0;0;0;0;0;0;33.759252307781;0;17.740568281152;0;26.565354802425;81.799432582729;44.794159671045;0;19.599412247888;15.731562241183;0;0;0;10.684137052482;9.4599743290644;0;0;0;0;0;17.320993581978;16.329768873382;0;0;33.733426105198;0;0;44.313602998234;37.610634863826;16.228792957129;0;33.725241148625;13.754568977495;27.554222302158;0;13.728402763982;47.654879757978;0;0;0;49.584958731806;0;13.167463558484;0;63.423487505201;31.197473527773;0;0;0;0;0;0;1.6192526189017;0;0;0;0;0;0;0;0;19.000222830428;9.7982806768004;21.386677282056;59.462315372436;20.33221465859;8.7927719266036;0;0;0;23.146214426352;6.5891909554865;22.225626283373;0;17.716534656265;54.672947104578;30.377787654203;0;0;0;0;0;0;0;10.764294448365;15.967161211151;39.845848541004;0;0;0;28.460819429182;12.625009740344;0;0;0;33.260991850463;0;13.909532724302;0;0;0;0;23.882001420718;24.994390425719;0;17.082859484952;15.081056767297;7.6050174246353;0;0;0;0;0;0;7.5210957514539;0;0;0;2.658179024571;0;0;12.708764876725;64.368341445622;0;0;0;25.609425883112;16.107659262827;11.611216922829;12.033573557776;14.598068384309;25.596229933465;0;7.1692323090421;8.8617606379667;0;0;0;0;5.2503523013953;0;0;0;0;0;32.537596351958;10.427416094322;0;20.637595340793;0;0;0;0;8.7755125952191;1.8394582114702;32.888439226327;21.583547620224;0;0;43.090786490311;0;0;0;0;0;26.315699654249;5.1659022449108;0;0;0;0;0;0;0;7.3333307107299;0;0;0;3.5248891324552;0;0;0;0;67.811148261629;0;16.10755990672;14.265116381263;0;0;13.989787175167;39.341472833024;0;0;19.913464897864;0;0;0;0;0;0;54.955113271376;0;0;0;47.111118430167;11.264510926789;0;9.8974484473972;26.094208763766;10.889852061224;0;13.491165358531;40.765173176753;0;0;0;6.8463389827043;0;0;0;0;31.416229991056;0;133.25118408858;0;0;0;0;0;0;0;0;0;0;0;47.815739801931;16.387680620204;20.208856392043;0;11.173450778881;0;0;0;0;0;0;39.360872432456;0;37.259501903083;20.75156515552;0;0;0;0;0;4.6845898490544;35.311482386643;0;30.973083698745;0;0;0;37.130147738674;62.748320887204;0;35.653613709295;97.105424627266;53.02060630158;0;81.454234321915;54.344304446252;5.4724914917123;0;17.277273703461;0;0;0;0;0;3.6987978875286;0;9.6491156018537;0;11.167959075496;0;0;0;0;0;73.059666308331;0;1.2280522792626;52.639610026477;18.004675539944;61.941548767873;10.49395111184;0;0;0;0;0;7.6333467411263;0;0;0;0;0;21.059636639646;0;8.3106995449893;28.749184181746;16.086195378627;0;0;45.192083909057;15.859696087012;11.447556346811;37.309002710946;30.511405736471;27.490308805601;0;20.158845843716;64.540365064197;0;0;0;0;0;6.6368682694188;0;0;0;12.319450651858;15.333840347751;0;29.942557612169;0;0;0;23.957299327716;31.166805373915;0;0;0;0;0;0;0;0;0;0;20.019294284217;21.264018924588;0;0;0;0;38.692747447208;1.9157720968631;0;0;40.578736685455;0;0;0;0;0;0;0;32.654349917709;0;0;47.515351619082;0;0;0;0;0;0;0;0;0;0;0;0;0;0;0;4.0912638826109;0;14.233275457619;0;0;42.520703078919;0;0;26.539083967876;0;0;0;0;0;0;0;0;0;0;20.76516109346;0;0;0;0;0;0;42.674052800061;24.067017618134;0;0;0;0;1.7776869489537;0;36.766934609274;0;0;0;0;0;0;0;19.488816856594;0;0;33.579001805739;3.6442927595567;0;0;0;0;40.024459647945;0;0;0;0;0;41.212880358019;0;0;57.637988037296;11.16741850999;0;0;0;0;0;0;0;4.5230587565006;0;0;25.065764417359;26.643589369508;18.899369623714;21.173313930785;0;0;36.696125974485;11.747887632905;50.699761988004;48.884008200433;27.747396634574;17.106841722642;0;0;0;7.5633013820461;10.629803325963;0;0;0;29.63634653297;8.7591643268592;0;0;0;0;0;0;0;0;0;10.91186373213;0;0;0;0;0;0;0;16.997824660251;6.9267768985693;0;20.053119224508;14.226520358968;5.2092210854506;108.62173495639;37.551095344878;0;0;3.9252453123905;12.657625298803;3.4376067784696;5.2060060357237;0;0;0;12.975074918458;0;0;0;0;32.555574873947;25.328786032159;16.141393075592;0;6.7285642506152;0;15.023139935129;0;9.5797031844684;0;0;0;6.2016005074156;0;0;0;0;0;59.906129883865;36.821792089457;26.029738527452;39.56662288761;0;61.109171639364;28.008906299633;67.395379927522;39.38474605566;31.616061192137;35.287478092319;0;28.610951299878;13.838857159694;15.339196963103;70.214979363212;27.150166419699;21.413668636916;25.732202019887;14.564931745445;0;0;0;2.1932375162638;0;0;4.6290586758659;34.264314411807;0;0;0;0;0;0;0;0;0;0;17.305567249497;23.838659329805;0;0;0;0;9.8878086168293;0;30.43317459848;0;0;0;0;0;0;0;0;0;35.900786475044;24.137729150538;37.234179071757;0;0;0;0;11.125054421137;0;0;0;0;0;0;0;58.678838461984;0;0;15.11510639563;0;0;0;27.978196333537;0;10.348799496475;0;0;0;0;34.064591046483;0;0;26.878404586886;25.802674418475;12.718809771846;40.641030200028;30.614629972299;22.909630797489;0;0;41.570362562087;0;11.663315140748;17.423934231235;0;0;0;0;15.538659538892;0;0;0;0;0;18.731892345321;1.6371262457721;77.125785108153;45.615908856177;27.716885334254;0;0;0;0;0;0;0;0;163.76526653668;0;0;18.024344423093;0;0;0;21.034483219771;29.9658975734;0;18.614030517932;12.676083102758;21.787896846056;0;27.066300189133;20.643874852273;0;0;27.823816815601;18.275687408581;0;0;0;0;0;0;0;0;0;4.3102812636038;0;37.698898056769;0;0;24.21171574748;52.021427062801;35.044353777025;0;22.97717015047;0;20.140408209311;22.181830281988;0;27.204318140924;19.426215665435;0;14.848214040399;0;0;0;16.893984158461;0;61.490340006797;0;39.80405795377;50.398089798687;7.5462549900494;14.979448058818;14.356319835554;0;0;0;0;14.153505665953;0;0;0;0;0;0;0;0;0;53.932859878914;45.279552724597;0;0;33.46130140583;20.094794684139;0;36.016887953991;0;71.826155130386;0;0;0;26.731839649584;36.929683216066;0;0;0;39.39069368191;0;43.332720341347;23.024786756442;0;33.001164985067;0;17.858716378443;64.184062266147;0;0;12.917438425852;0;0;48.485388244514;0;0;0;0;0;0;0;19.509232424912;13.304542798812;0;6.3367753499478;51.445622295032;0;0;0;0;0;0;0;0;0;41.027648384054;30.70108990839;0;0;0;4.948781931577;0;42.750088257051;0;0;0;34.641018083801;0;29.489898297458;0;0;0;0;38.517025511486;0;0;0;0;23.794727203425;0;0;0;13.546728523083;13.295559920898;17.815291158383;7.5603195508599;0;0;56.730252610037;0;0;58.427766161631;0;26.533296093855;0;0;0;30.515562745381;0;0;0;0;0;0;12.028566866756;28.385548695858;0;0;18.79171912824;12.690361701896;35.880319510054;0;0;32.88567619679;0;0;0;24.970664385238;0;0;0;3.260467857996;0;0;0;0;0;0;0;41.493845563004;0;0;0;0;0;23.557264854429;28.076677381153;0;0;32.299834362964;0;0;0;0;0;0;0;5.90077199074;0;0;0;24.883443153352;0;29.468643825166;5.2879540243579;0;0;0;0;60.24735270501;0;0;0;0;0;0;0;41.39164480303;0;24.422785942029;0;25.329457180095;0;0;0;24.088461850117;0;0;0;0;0;0;0;0;0;0;0;0;0;0;0;50.305337671621;0;0;59.071781102364;17.518927340327;0;0;25.521988453263;0;0;0;0;0;0;0;0;0;0;0;0;0;0;11.401545364153;30.714798103222;0;0;15.698840829722;0;0;0;22.650631936971;0;0;0;0;0;0;0;10.876929552729;8.2928181272173;18.526954706478;12.898027316825;30.965902733458;37.272951032686;0;1.089320458279;0;0;0;0;0;0;0;0;0;0;0;0;11.32895865827
260.77151590092;549.99662997403;282.74209989397;161.90798761202;136.35780171713;43.109192825537;98.100557909194;89.424588997167;102.08630499031;55.066144046717;104.0284929115;268.82921595088;246.64873833012;256.18668239635;0;148.75922953947;217.03052384997;0;263.51141669227;283.37757718031;412.63555326852;564.94926721335;303.02497505142;460.26554569673;152.29507484916;57.770269950923;77.319785224401;91.350635564824;95.21393721155;76.288660899147;80.954329341652;154.4190696983;167.32159884352;184.50256802218;233.46365410332;268.11463266774;386.58551960058;384.20199407793;0;877.43641452832;272.23125739719;171.43211860468;170.88792095734;68.550659139725;105.55422834003;91.905996575377;97.283819865239;500.01646308975;330.28758445351;1026.1546958267;178.82189474172;257.6023376015;101.75472547314;199.54568004279;217.79344170251;97.078177900267;134.358285932;390.04260137438;231.32321619526;58.685624960648;161.54840417258;349.78903570829;72.814151551366;54.03779895869;0;152.98921477909;113.25610658372;248.2523172175;534.5380461237;168.21356589901;0;352.55569535029;413.96634179998;254.57587908519;168.71509569174;97.177740225056;134.70125250658;48.477459061318;113.91251808501;169.76591136308;149.93579070282;101.39658686549;198.10347345338;467.41871034399;90.071971649227;116.22143478594;97.455434317834;96.676757361858;322.13207563313;197.35541339499;273.77227034966;335.87642781919;221.06109292248;458.29554626198;161.87413486276;110.70116144286;182.91741519872;102.91697674357;81.160680563334;106.83287174395;81.863627845889;104.53989991324;221.25242698908;348.67804999252;483.88903162353;0;241.85915724165;129.37446791897;247.79277863113;199.72497855499;137.5125893917;440.34356989008;96.551691479416;217.56138988418;160.86965422758;94.877735994802;166.16456486266;95.395452282077;505.34784757331;144.25458462322;115.75276028677;192.5180487643;304.77545083346;176.85347757438;110.08276153199;96.31195327529;228.4760970661;300.81045370906;332.63669358384;171.69592513082;157.31425284066;177.16001930891;162.4118164445;98.758531230116;214.54727499201;122.61201455;229.33088305781;353.60684935655;90.203802110637;33.597007518148;96.204762643993;116.19605117465;208.12594747611;671.51245684402;936.92953482205;351.95907714712;259.87335384332;266.23840131018;137.16612304945;0;164.78890342066;87.844646616188;146.17879600091;116.43105810108;424.42516987038;99.648425008271;253.1514474842;0;300.60149477154;129.58461455195;52.817520784344;0;79.253000709491;0;160.81300277312;139.59080656605;138.02453716781;219.75831575761;207.91946097242;326.98730826226;315.4727873965;413.79678585227;257.00318421606;127.80233971523;151.82696819786;82.075331007486;368.05986697835;172.43277959844;160.14617058233;119.20754896435;0;253.11528589575;486.8804024059;527.87396743631;535.15394149135;200.14255711019;154.42352073874;263.90238354938;138.98244369497;128.81632822705;466.93908475174;105.90338169811;142.81187024861;196.0526841065;46.323663377774;207.66082729054;182.15264306849;118.91309524982;117.80526393205;90.791542982679;0;44.339053104884;151.74317617536;288.99421599082;89.715289186876;166.63431740105;258.13918060706;120.38123493417;133.76437692114;277.01372102896;219.74569361878;173.80792848991;142.02620582758;255.82629155462;335.77489569672;157.38151825048;144.33472137823;339.32703820294;312.87481243698;84.027933695374;226.05165131973;139.89395508191;266.34877671486;104.15742184908;68.447310369611;78.04490711268;346.7014578745;108.47205592797;79.176047281491;42.882623506091;114.24300881372;95.522270343249;149.84794999649;221.42509113541;141.12062749032;661.57842818822;208.63228645552;164.07592616835;77.06313700844;51.328635482155;64.863952073852;105.73835685919;226.00160790143;117.90778478368;257.75116535406;122.03988761131;292.73380460654;211.50282979647;43.4675097814;353.97625459716;128.70171559038;154.18402317128;498.01518006507;263.33564385224;207.85038854079;286.52479166634;0;198.61824666308;173.77519326842;284.73443259855;0;346.43353481156;297.34635202226;268.13306904182;449.63372817423;184.27624409759;33.049362759378;14.155367535981;82.047019499915;116.66287199176;8.2228617338549;378.16967118584;160.42312371021;166.00351835192;139.57285027514;87.38332556324;199.69811310842;244.63173653346;222.94252886597;73.983477864488;87.541615531699;173.82369301922;75.797998541068;116.17508261101;125.62748583918;115.759159648;201.59747066903;0;0;161.94500046532;144.49521633212;243.25144470585;127.93508331639;284.06948654679;224.70315722775;265.93261640665;685.12407907793;221.93338767694;176.70248695947;106.10662773771;158.96862385141;144.4294294661;310.87144775314;184.87147019131;44.491645426765;8.7549325356711;46.245584438025;0;0;46.475997422281;180.6575169508;64.091836110992;174.8607235717;121.41659799564;227.09277006565;213.97322088101;0;113.21202543285;72.738640830578;85.700543461292;123.26730427343;98.768828941855;157.7042034934;163.08360236358;151.42513318103;209.42860679834;314.7782563277;118.72757500482;234.91959882697;76.263624398457;236.55727066082;191.48426151738;143.57662684421;130.20277851611;0;259.84588473421;0;30.710265464293;23.501443478244;0;0;51.967833766087;139.04137034538;69.555794077124;130.07939690706;129.11424136405;464.03884148069;79.426962557427;63.493891467449;53.43428402574;32.378585297873;0;162.03229095646;156.79069974405;398.61895238257;225.0765938593;235.60515124104;110.65687438414;99.994763596745;186.99900717337;163.39788350991;209.25877473304;206.99598573363;184.5083264007;305.97216722843;227.31067654141;172.19836332843;186.15425812888;0;327.93693273078;0;0;42.992288291908;41.141054856459;106.79969801883;182.07282586341;466.58888095276;189.01959700218;229.33012938017;168.94273606104;0;0;0;108.58068009854;207.37498419239;173.0617965233;347.80936047596;185.56730945244;311.71268689797;169.80181946811;240.33109229023;189.66878952089;336.77471210067;265.48426205716;214.32798914098;799.41738316808;0;256.21597539052;107.56716014988;148.43137065142;0;0;0;0;0;529.07491225065;218.69011032802;207.8980206121;0;218.32500893677;0;23.7862189747;64.497221755673;136.3160231113;345.19392359693;322.34101029672;155.6464873844;424.87649161967;1076.5058895263;381.69269821909;740.67111797513;349.14834618289;497.75425104126;291.03003989342;279.03431701333;213.7582230304;442.17284500313;209.4756165844;118.02689321085;96.565720588133;64.692292065628;35.654528016537;0;0;72.736383486114;806.9931746366;717.47336478039;453.33598999991;176.71879587512;279.62607428513;59.098590933896;0;104.42973337723;115.26648861639;147.73154833614;294.0903637215;553.08816282074;0;0;743.23147055027;223.92653217263;244.6703676898;210.29238034621;182.15695355818;214.53478774328;174.55330371685;64.167662559196;52.182101441596;78.54452089327;57.600050223258;35.177941992893;64.823672631581;101.85420640285;225.38864594293;444.4072255835;0;327.24942110128;260.17896020061;90.417356736574;53.143180129582;0;55.380353124001;66.581163324144;115.38133416612;395.43610788013;158.58296177577;303.8400699195;549.24452546199;581.91970526484;354.78463753559;308.54133247903;168.20086771875;144.31817422158;51.990012418626;161.15451364569;145.85730523223;46.786865702946;82.666345083909;64.868572762555;88.57403811533;100.96849520724;21.346010339489;0;216.95007745241;222.6092818116;281.60901586601;186.96937623277;173.8978622338;62.626038409484;107.7442744447;36.09289759552;38.869231869835;113.68175322318;220.35935229097;275.5772263081;193.64535348986;296.38107476593;898.39072045867;270.47048821529;282.82921076743;246.7843012073;142.22342952052;181.69071474458;108.47211357971;98.865841624142;83.15779993623;90.625029019118;47.976714385075;33.719516479284;148.8606351925;301.94587358227;150.320339458;307.2255134824;150.19092918646;162.81583081629;198.37373990553;74.493746556409;109.24745172504;69.301338828785;250.04743315006;332.9041231321;76.894806974314;59.180710468497;155.78361075301;138.34531860834;225.32662472203;535.90809593294;373.77443931762;147.49678758217;163.34602216995;203.32301882159;192.3042748676;263.2764249292;115.24684077085;63.817767701841;95.60125790785;76.182713097633;65.684995793227;83.941265426252;145.1146521049;0;121.72260270442;125.20896197796;75.901737666538;121.95693233868;110.97848707841;76.834998222564;155.22816656222;112.52608789584;120.45716831904;129.19395041886;0;76.442777915835;70.63005724119;425.9800751666;146.19657432708;108.96269642978;177.6158921167;0;104.06993620977;113.00060316881;295.15979129187;462.45468366284;460.7946995802;276.77833880337;252.91328378328;463.60575337832;115.85638838919;126.31847034783;121.36403457171;70.254321205268;360.63978345355;662.33280412419;253.07096759364;82.005453148357;247.43844328823;126.96806157556;362.8289148469;92.289638921505;299.34383876349;108.57488226541;72.340576927893;117.89044404881;101.89750910429;154.90616762388;105.36466484151;110.9606394582;134.19637423174;60.641936065998;121.61501820634;154.96695489191;265.34811234035;208.50916403982;0;137.83672311271;215.32892542811;98.996102159056;114.24939048123;152.63675022305;136.73101109969;335.35308986928;230.56317151106;388.6689101938;863.94097248463;423.36090946543;190.26865205464;257.72755619677;190.96824717581;278.86729303192;481.65168874403;194.30707943676;114.41749311539;72.441226459036;225.41736370601;115.66167920354;0;213.1398447266;126.40311426621;258.47489952526;163.73737023592;130.10580937059;88.222411799403;0;121.53865947417;142.78134660557;75.357092060381;250.8199683134;159.4960391247;212.87945044161;274.31820541817;243.76511638456;81.301172232947;152.00053454565;112.63894608316;72.882318126231;181.03369371061;147.78561986272;272.10690218368;108.20098905053;219.98621084827;266.16206653836;273.98957023709;209.6492350524;0;274.96248211194;108.86391548732;363.90688684679;104.01602738092;301.9354737379;191.43136710132;119.48709377986;69.176328291813;319.68818817096;238.70274461495;193.09342070197;460.87924774543;495.09806474405;334.76793735861;209.81647920706;178.39787606366;86.961459154897;18.934810336488;53.113621037891;92.065529409373;76.273848502681;902.98588602432;88.200657353917;148.79223156326;143.05881684812;312.5583492299;160.47583386067;205.39032828731;306.7381821443;77.043901885732;81.625874249399;101.81539811425;0;221.97063378311;229.99844675035;159.24554210906;69.376006737286;137.89388870165;159.09225224692;198.39104941483;199.8875105585;448.46777512731;36.557480119159;179.9827662456;275.88897296418;222.25981272686;407.91444766679;941.70206625492;674.64387440249;127.10644399704;200.13812319279;471.71312365162;0;61.988935023338;0;101.39531665778;244.46941709981;231.22027754553;279.57059259662;239.63959949725;178.42002113305;191.52094871361;122.59471332074;153.12412518684;0;169.52446758541;211.56989827183;247.086560786;158.17146822187;150.42692719745;247.42118442319;95.090275947366;131.63075795898;275.95033286573;253.15434626694;155.06659080283;78.536780705248;272.51289300067;101.0184484954;241.71286115755;142.01687750017;143.87803893897;557.32240326917;147.55751044127;444.76454835974;442.41230105148;262.11976244939;92.884221425246;289.0295716852;234.50073486887;292.93572847906;117.02832432485;0;55.827931425585;0;267.56131783672;126.86430360099;166.42760361986;183.92930509067;83.627896767234;32.81231034797;112.33933064154;129.85989734107;97.396483912029;62.405617229249;64.565142703759;0;152.6986567423;769.50228657207;163.24124327251;300.39725721892;81.859286409511;128.55417363198;97.929927408248;265.88584201402;464.53626727786;588.33238354567;147.66356536718;231.08483543506;515.42506308682;459.29551775007;136.52633802076;96.296253367018;366.56143443041;49.812675444314;158.08532804804;159.05090996459;71.649834112426;176.82714637078;105.1786248506;20.129118298194;0;0;0;0;106.1269081176;75.73003112615;58.253681268302;37.376862013005;84.477825691556;0;20.639411729265;170.88675882713;13.435075040042;0;104.82998778122;74.226087930634;435.43658320418;231.52810737857;138.42048268777;129.99745339764;115.95395041625;177.66520070319;311.46748077695;166.9189566774;237.94035731029;182.82855859676;211.84813308568;0;172.85992740063;240.1800927748;429.78462305677;135.19374545977;220.17589911341;102.93489931276;246.77828847087;244.36060388814;278.31711411461;26.819163541986;37.109893393568;65.660496389904;0;49.654573513895;71.21517824134;137.76447547931;192.14159875972;121.22185230677;80.46653311927;75.85421993315;83.197381954375;48.885329169863;72.251411581464;92.768551278041;20.496804634693;42.49489917726;98.619534211664;57.396687547253;0;127.11877340854;184.26583887036;201.89877729772;201.60936891188;147.37758061541;241.91281875011;544.56336219113;218.56385950987;67.845087331871;0;157.989371915;208.47200386995;147.39976597541;249.77611332385;149.54215080156;289.68190815494;203.61032183725;47.374673738161;284.64164333708;87.835367740752;182.43790859053;424.14118300645;325.83761074493;82.716024841773;108.26716859824;104.84160039994;98.041269248319;82.182386823271;0;140.57822317873;198.92795068422;159.25099411293;115.13988295093;157.62419111086;23.992321183215;51.170586658451;65.931597185929;49.395572838491;76.871110703833;40.103899015259;70.456084622644;288.45819265304;281.85556802027;259.82219007651;129.68407944668;171.73095094722;110.2717548429;107.43448007093;241.56216379997;311.16919314529;139.7789501269;358.04610225807;159.41454521558;83.227993329129;103.211564987;73.789097632116;112.71015165531;81.091362721152;120.3763512341;118.29356393092;325.0146685389;127.37445349438;165.43433273189;124.76592096619;65.526860201664;0;53.928653217148;0;0;37.799435627018;109.15753768588;74.145478589679;295.77354991981;116.07373810272;181.53919677575;82.242112044623;0;167.17338348436;94.70553459511;0;24.057124934554;67.494291975601;107.48293423384;0;358.43578316005;163.48784570675;42.059843562641;228.55877336362;293.23371325525;256.52045249403;0;162.71477727709;0;79.053738297486;134.97664301043;40.790600088865;209.59608345146;129.67515617338;76.698053147677;92.267430865186;62.055287331355;135.07831621826;97.057379090352;193.9068662254;0;183.71511884108;59.1347290987;78.114174307255;43.452600149557;125.49273444953;0;39.687788553537;31.836150494553;171.21378721265;0;145.69977096671;179.44987415535;154.91934585056;93.131809967303;192.36923321614;0;66.570966245247;397.78926170131;107.55516970022;139.25717744964;30.735371622206;117.91034989031;168.80085285803;484.42608876115;198.81212995313;530.26237873686;390.32320310188;352.69017266128;67.494884238072;59.741912249757;166.95143865269;146.20819957879;159.49569168374;29.143044821782;28.090893330449;69.814128795504;59.427426643137;75.682017848397;58.162551764913;93.51969047923;59.062185387627;113.12735163421;96.390287311765;26.726612967659;0;65.926223412295;109.08790677089;49.990521568024;150.86343351631;114.57465447766;27.181372166848;75.301720071175;235.99787496265;236.24912042115;256.58609041376;136.07254197249;0;124.48171491991;110.00730478636;105.61225147726;59.98974007675;92.13166465129;138.24613889965;68.79276556804;90.123868484885;105.30743707474;129.66012457686;0;803.93365694228;363.4574016904;217.7044882076;214.65995961759;191.82989796186;110.70476131061;0;241.14052887992;112.09922381874;164.15816373189;141.3142560846;0;160.74686171041;131.02966377669;68.359357428567;138.01548104872;87.079501377431;87.058483705326;66.292518728563;71.996260050021;99.50708897406;42.213131021228;21.066122591895;74.299589077584;0;56.848072124279;0;173.21596415018;0;0;142.60910792308;280.71452138096;298.78278972159;45.388803204748;153.68395436976;128.38415649134;243.46723262392;125.91325413696;405.52758112666;279.69842800682;32.386498466383;54.24785039495;66.508833849843;255.79946042684;83.823744585614;316.65975269723;148.82243634631;427.37458057667;191.21515807611;79.212444643749;310.30442933071;0;316.15864111666;198.34841333507;237.6756341921;162.53213248639;235.45731338158;97.268284546975;118.34679552483;302.7693625036;255.67770120101;170.57113375267;145.02933052292;49.293954836715;0;21.30428265259;85.321156270391;96.380261379186;27.052052569905;50.364303303149;175.58622891431;131.84397426459;97.683330268392;124.57736955682;97.76657579814;112.6353579557;514.22447242075;295.29006186932;230.70220213213;124.53444822099;44.330282683188;102.7306005689;1013.2166682158;109.50240134863;33.554837931698;0;0;80.265419000335;84.400001592493;108.54481381255;85.505980309212;93.929718423127;99.540914444904;351.19161164149;172.9895240452;211.60422579701;101.6880887346;100.18882798968;272.83528906574;68.346836585661;61.795026291066;122.76892575673;64.457605112401;109.7140492438;380.06914715859;222.96665258076;240.0707441724;0;67.465377992643;61.346876143558;119.71169675399;89.747543514573;66.538149332471;253.23864947448;0;0;53.479913190591;0;66.689264347246;323.64701689868;375.58168727145;230.96665880818;0;419.45058746143;982.10122793305;0;68.49836308057;86.647826934548;31.728932544132;28.616417841586;97.888299072966;137.37998151005;145.82527529323;492.52239533233;253.8900023635;187.46044852073;192.84096806554;130.22768217129;104.31246352717;0;0;180.78502167086;163.63617545165;188.38488007264;80.408901060264;270.63516455281;157.39554645992;862.45290852883;195.01258597849;153.07837633082;138.13521515117;74.754390358486;60.393060050239;137.07541861124;246.26287370528;171.69609191004;296.23710934905;85.263230381311;22.382920103863;10.296842505221;51.932304288948;189.97293026228;682.04429035112;192.65290478009;246.49331229696;334.56355234249;145.00614134624;109.87709896045;49.627295163791;32.615367240195;0;51.617243440248;82.673466034392;143.33368551985;434.63847964979;348.20428797672;195.24721425965;206.64452747983;152.74737691779;179.99675917428;234.57518520425;129.41233042218;433.43930184504;196.13133110653;229.19568508772;133.01772708785;208.51392006574;139.83746986297;172.4187233941;308.10345121153;362.00875472243;92.806620345308;147.97675597724;163.46455611658;159.20149402601;153.73188934918;226.87749125422;285.13568266297;101.88064748062;0;154.30400839263;48.955906396987;94.352071719167;0;299.3407841311;53.690517058676;176.9386595844;307.03499938562;143.46620350994;151.64347745868;131.76929397953;31.462476847848;0;0;81.4219089975;137.07540111676;237.24836201654;405.50210781753;0;192.91086844833;266.18284322551;431.05075286194;480.77714607479;252.54156684733;172.87564831883;258.30673240879;264.64452826536;216.9052234435;354.68905778078;83.521411361823;75.969242500268;109.95645332794;59.75654776111;100.54348762133;173.48706957228;465.86796919138;670.87101758959;413.53396921112;865.12983666654;151.84018257523;170.79795824937;95.303204247243;274.75675411336;128.68823524914;179.06547951267;0;99.17349337913;78.739239954784;109.23265066725;93.511321188471;121.03780926121;79.694887895623;107.50380223893;69.178828888157;45.936855554308;30.451013420723;71.053356717516;0;0;0;43.441083604275;133.23297753838;301.58667836116;191.30175728204;154.94288071664;374.33415428658;109.85088611165;396.3456319635;184.0895203781;244.2657634863;465.37754516683;139.09457539089;311.99410028912;193.44469588905;65.192952494658;150.12207106951;454.35616150564;144.84022538758;117.19718360134;133.3595311288;23.033007915256;136.65348878023;92.84950012548;388.6741224964;244.62476659781;219.93691074295;0;84.519704664541;137.20756907563;250.22628221796;79.862356648683;0;53.647046785456;201.85648984157;0;229.7609586629;201.992875923;165.34246222835;49.119605906089;40.98758861386;109.27311587135;0;21.909866618356;41.998691065575;0;37.985596586988;13.230448518811;301.48278049747;99.311231903281;113.25271245884;66.682951010113;170.17254657288;472.01844860697;177.73812807859;422.6907781576;910.5187850059;788.37355572823;317.54684792954;83.819466623887;203.32810586856;68.349009878054;69.692099951224;84.976568747649;259.60927301599;131.90710107117;112.98383086154;18.819597411198;46.209355527997;54.697264196111;156.49682461456;235.69946533872;103.23333097092;121.00097821099;181.96153774569;83.027046207605;115.38321080106;0;42.113873926873;118.82775982665;45.057164313775;50.589618384777;181.68184302308;260.68606913805;172.15531160668;231.49341955042;230.57300480992;188.45103877048;234.9522528479;172.63985227908;126.67267903075;114.2498721421;110.33434072085;0;156.31887423545;93.089297094484;0;31.86910665611;20.879947275301;187.37479300879;52.075804541824;222.28091195596;68.255264172206;63.978860895878;118.1171517827;85.2126400427;297.61599869967;389.73616108858;326.61460253607;233.48338423349;335.52788190674;80.848124282128;388.90910681358;183.02517286458;165.46979908999;291.07213767202;87.724210611751;44.510824119093;72.422589796628;38.694947946287;92.959413300527;68.30624515507;416.17096811204;185.0850120248;199.454382715;67.617901307769;40.280147782017;0;0;36.530492467259;122.29150559466;25.570288429811;94.966234326299;73.979919419248;36.827844438408;150.17007081734;77.886721929669;197.02787726712;222.6691890248;117.68259886444;197.03224720976;264.47603316505;324.06287948542;160.59275646291;78.482516230087;90.387619945127;17.16193133723;0;126.40517532275;71.939309580746;67.087635081018;55.571677795715;85.418546637557;80.281629250594;337.60136109702;161.86147689896;131.00027260965;0;454.17081911803;149.13200622113;206.59853924164;32.973186660671;92.618800185457;189.07501347311;61.636919485746;105.31767857439;147.03262916697;121.63326978313;152.98260638657;78.701741135135;19.542942786628;83.183596314182;42.007985122926;69.378517760469;0;0;6.8086049507556;41.134989673263;85.195179421206;76.379184256805;74.066792152629;64.476438756255;74.250597624927;72.680951035478;0;76.7701558326;61.417091153796;98.956457905376;185.4271150131;40.533057928068;128.00175735909;137.50345260731;156.13468761233;122.14179234444;159.00566518097;293.73957998103;0;142.57054783766;87.723510888376;251.4185969359;0;0;128.63046402494;47.293736814075;23.613413139349;151.20057678443;319.54325406134;59.982668063012;96.217277655597;139.95474330183;149.17812219465;252.31763987864;244.53669238768;142.20045322523;58.296875891402;195.29553283479;208.17010973037;0;67.578802697999;0;38.596352059373;53.470394238886;24.322607831691;17.529841805679;0;0;94.158895650724;39.993107628318;70.662362708825;180.90047135665;0;24.490475458363;141.57983104721;67.173139474635;58.87632789133;0;136.33805746977;0;76.075908786524;0;109.02884157333;53.481606060779;95.659428839124;210.54408902906;366.28028032987;161.27413066911;274.020288409;247.66742590922;91.530626385053;247.75517864213;157.93286446468;116.03027224882;135.00135371823;0;29.085655822597;0;151.63205407364;0;88.323842322203;135.06123040428;177.35596083242;53.474815379033;129.04639803679;681.43799874749;905.35998443291;130.0332656028;68.18219615328;0;244.6703158256;294.74868658521;128.58467113314;137.07116530864;51.1871755777;29.111063993222;61.100018398411;0;14.686010365597;66.704034963357;57.387421812573;41.881125735787;117.54578600595;194.15232829312;490.41224508047;126.1576741624;126.79546679909;24.979964559857;14.637342157415;112.58874803085;253.34758838754;39.508051481383;89.239673915787;40.337686514618;274.78721102949;253.98243744874;198.17664207155;165.51185308564;90.401056480163;133.82149429412;180.3099640088;137.6237061851;122.86373202412;95.987232630026;200.63395237073;382.85506330326;113.62421445696;315.42173347891;15.564873213678;20.991128266776;46.390568317401;28.54999599034;164.28405038857;205.05979004419;367.93568076105;64.243165174727;97.610165243191;149.43116130904;182.60202805539;354.69794049342;472.65923269824;56.243035189257;0;64.209584041198;147.67803916019;350.49878112311;161.94828694219;76.961269424354;63.476922742064;0;0;160.74710944929;54.54744551178;136.43009863805;217.80850980367;183.91461722136;165.21478551653;94.337894265481;160.03559700819;522.5875298516;119.68918056701;53.663825306794;49.53091602685;38.988406957107;67.027205380884;49.314231906197;81.296662842982;123.16427455305;0;83.611138413146;139.96940790308;102.75515948622;94.080089767974;204.71752357552;93.011503739982;399.66918955409;180.57511828556;70.560983444881;160.18231966792;60.702800354146;77.131645073192;130.18524383949;0;56.048052803901;28.976218265627;0;136.85373376143;154.44087039939;222.25575151029;136.52943302982;129.539421279;35.264392307447;285.27467875519;217.84714663966;264.15828382359;600.24973239306;0;0;0;23.442010604398;129.48961466591;197.40963391271;0;128.62355273412;118.51068587313;156.62091317813;199.32878943797;333.28544597026;318.40584720389;190.27303413754;97.108770763603;130.43196756003;183.93171643992;274.15630831719;79.455557203383;682.51118229773;308.65277546394;196.05812500498;145.65643960565;110.36682924284;121.04753342671;33.97840125249;0;28.998672262001;74.958218604066;195.75894595108;108.19966074102;0;175.95767210647;65.988151443002;175.32865380747;183.71138874765;74.47731325229;196.74424538993;0;187.8379756691;181.50295192778;48.284878213621;0;26.402700489031;0;85.837951683465;254.11298986276;0;447.9946917092;122.63788493716;111.93296677988;115.42671886276;78.872841719428;337.61098964128;197.60175720076;246.85161416372;0;98.989025946048;65.962674976725;0;159.95539640922;145.00699316987;67.486388113788;209.35052984911;51.615547602719;0;88.896756522456;189.14318110916;210.56399578412;241.96909747147;0;0;297.43958363573;63.785306481064;93.467006799796;215.90487555346;39.177101050302;146.20146168391;131.81180504105;81.425547986305;0;68.761446840364;23.810756243271;224.109438737;206.68243665399;84.793176286755;105.76743997473;81.41802039676;102.22707566787;63.049323425298;171.40567730359;148.10527643994;95.010158172355;180.80920655144;216.88294340802;146.65747552825;0;101.72693418686;0;0;0;115.09847414414;685.32026660142;204.4504791068;1030.3461011658;71.225922350627;142.55304283671;199.20706645831;232.75525227413;167.34327348571;339.76843550481;113.70037892042;143.90809529723;565.64195192236;66.656739752604;93.144720760294;110.11197810916;90.746446539495;182.58031806611;81.231363608162;103.22801826391;180.53726221125;294.2987756932;40.037352015633;125.24351373779;108.1998142813;139.33171360368;85.520531031848;205.0602829086;187.1208686498;246.98326587544;59.382357747486;70.769137782966;297.96858109044;255.2651940321;239.44980853423;132.394480389;22.680607065122;14.513794295084;33.368552399785;48.62614652673;50.719340351305;38.278207341106;133.98982325034;111.63071035391;92.392787303586;99.47027587675;143.32126815939;84.896296070492;136.20682288905;208.90846388253;135.78822145021;68.027653304805;0;70.020685857474;62.780342514998;78.025242813275;173.0559089628;364.39785879554;260.44828613124;389.55223164427;119.07627836762;86.476664253729;86.328134862793;195.78767507732;292.36752631713;113.56617036494;188.95416316586;97.707930732982;76.981651624918;70.407108465083;156.26360491296;57.947460720872;116.50537851343;99.644210814745;125.68099356188;76.684896148319;209.02985425854;155.14310854542;189.89579193013;365.3186772352;300.36403864631;300.46123802963;291.13154356059;117.10637803077;85.665060138416;109.40551594647;119.33667719363;223.14748233623;518.24317916799;126.49405353148;84.367078985185;84.764475228028;45.737498423809;77.00445787666;118.65757638151;263.0928921444;0;0;45.496281065112;57.67866392489;97.064884418575;170.14541371603;142.62192580309;98.834831174683;126.22626311927;119.87223736435;120.29893672999;273.96426213417;164.34846370023;80.81397422039;329.7234700948;0;91.005429800303;73.991641930723;106.43101903569;76.121042972258;88.061006405083;223.00592952349;114.20122286377;281.4993348764;432.23934561351;93.780168476853;188.06335978053;583.47056267773;188.45553339303;118.91982438194;213.73036706169;95.939518817176;124.4692805235;109.74100066548;155.09723998119;93.724422602997;168.66445596932;66.891897745532;360.53796148168;419.51116593559;116.79432252834;148.39397188376;246.7742960915;285.32329403589;540.43377101799;162.3314079952;176.3233275168;103.76005920289;145.38662505395;157.42753494263;162.28716510704;142.52660691347;93.251999373504;161.03825951954;122.30606744374;40.949946150687;47.662922236539;24.782821285319;54.171104390655;31.869049794296;32.401327056254;0;85.813334146566;131.04822591135;173.6570823883;27.881543227128;102.68104349263;198.79338939485;108.8774880573;233.39054416424;201.59482419208;59.078296261387;80.216143128876;21.541862975249;60.375343195049;56.657849570785;121.87443491163;103.56787269565;116.50002502193;82.217445918913;69.032347832159;171.53076837016;0;99.823923067127;137.24420915847;201.63198030453;121.57008282542;220.14201981296;403.06318578136;335.92614370627;185.2591071571;154.02424254986;231.65060610687;154.78196505595;126.08953957662;0;0;101.8701685465;118.87758341198;279.39326389775;198.97505731928;173.80435715233;82.436490208824;497.68422992603;103.17165451109;122.72389476894;73.945101405581;65.122643702761;167.37252131334;297.68297912539;182.1046416074;214.3849431638;137.17308818477;311.70329288251;248.81200175814;93.205030764951;35.269372068946;0;0;0;0;117.46027924592;144.19501307931;80.719961133224;252.73518082361;368.0540301787;245.64978529864;241.38934095603;397.17958267526;86.626071424771;84.316116054932;20.955834683979;250.76447009264;78.951894010391;75.821192220965;57.844539964537;131.53483490536;142.42075108898;0;78.937920480315;0;188.11832945215;0;157.44448031379;379.00879981488;611.37563514406;210.07278909257;378.06106767019;139.67906671611;155.22268901095;150.10300102444;119.92243246499;129.90401087209;117.00690870328;117.82462885914;458.16507361982;240.21769430051;117.38279353203;160.69405291097;196.15949282087;152.34470841825;190.43632380838;199.81143879281;180.75940275481;159.28892232295;84.628522675857;116.65468141349;117.36368245442;330.97874757485;271.88232259224;99.103661904891;144.19268465089;81.09045041286;173.30464561383;0;44.540501751404;10.999654466737;51.98157961957;51.687263253758;70.216551227454;126.66976684371;135.33052383136;91.513154654749;150.42803857953;151.79930986736;127.12123400448;69.239261561149;0;188.66483902984;250.83610304846;233.69297631066;134.51008884976;182.13167275268;130.79800040455;397.41204967648;44.447562044423;0;114.248997416;68.601983267134;251.94358890238;236.64734527804;134.24922715417;250.70109466739;126.21241597091;138.47412761657;150.35295189808;128.59100927568;131.80116770395;115.13012486635;101.7939490233;102.01727284046;86.082646696604;92.858493550035;142.66693427099;161.13772441944;267.71720506154;163.94672427255;79.240932513328;79.12206025562;54.953475048566;98.212023924896;161.20853099961;732.39044023141;400.59240221841;81.901953223849;184.12567120162;167.18141597125;125.39931929476;14.890612100661;49.647290562954;25.776995398015;191.38351106132;60.53030344664;120.38371321248;102.61189088249;79.221168951204;95.788077782485;158.17686738348;145.17155710947;53.49497393589;178.78583375728;391.28443052254;477.12532949572;86.340313612099;282.19532750018;121.67711654258;81.180036770709;0;0;97.270214379727;0;173.19967340606;216.99225604258;333.07234453243;96.562413760828;57.680325225401;0;189.83505470751;174.4037824388;123.41931687444;110.67680387603;31.779783291147;143.8742379991;82.915176040917;143.05142174766;398.61291013252;236.19641922088;128.4153655401;266.11661899084;152.95030689705;0;229.19411268243;114.39223276694;85.984315579359;128.67181191049;0;92.913545569822;87.44790380745;126.24161710956;201.55117231695;55.45882409906;130.38920449223;296.00837838828;352.96572087486;141.05978317854;151.1769180206;404.56239120004;216.74368368355;398.70906601462;15.373203445188;26.019197330105;0;88.4772335635;134.41953553087;221.5305599827;174.6474649351;143.81959267987;67.216599147388;297.23970247858;530.00920569306;276.4028865823;329.53629186467;155.19501989784;178.5151272077;176.52730307135;76.004411251453;43.547912540488;121.54174726736;373.0856233459;120.39046070401;322.14740460335;241.34747159344;0;121.09070658656;238.8605225462;260.24085455099;125.11256828043;0;141.59885649717;64.334824458515;215.01840915666;168.55864552876;574.28028376806;536.8363644421;396.47144851463;339.8946701651;465.17958092566;738.53340755799;75.193800902899;204.42362708769;339.79491255443;106.30015267942;127.79161524918;152.60414282139;141.86076094492;117.60633443814;109.99990770291;422.6225065398;318.9052730919;776.26395884514;276.8059514211;303.20316285422;226.02904441253;360.48171636654;144.52001382079;116.61592164125;160.01478212861;202.09234689191;0;0;236.81069193464;174.42956259262;181.91450986102;0;85.41195975224;48.299756457436;397.35558620774;261.98958030093;271.58930907255;200.03462250029;115.7404756363;254.1494950413;192.58582638435;141.33785734829;50.830372824263;109.65096316955;137.78035489052;225.34572825039;245.44435554481;253.06896286038;211.81756139816;423.2664745095;0;235.84755182693;137.67834146262;66.020255552959;77.825103042661;96.778844050574;113.26648370294;136.38489569856;50.918541095078;168.93038656877;90.995310858687;108.05166901461;0;159.94857082111;54.137768993246;0;300.40586446351;229.03544760336;163.95558925038;201.82003431986;154.38530358426;138.43890584659;258.99820621245;490.24141073786;324.5610468
426;181.19345682913;31.273888203326;46.878740827884;49.312597758835;179.36834828781;0;140.0758897895;246.16622478463;151.86904323459;184.39584142814;140.41057093324;106.04155571947;35.965193824184;25.610870882676;156.97787222419;90.779131708811;100.51888294892;130.82482522493;104.40545852331;117.55174345896;168.23724914575;285.48997083838;142.08698536054;118.11182980182;10.629803325963;81.0404151882;161.29584111777;182.32457203945;107.46917581148;44.515752948833;95.102989814649;0;237.09577796537;959.81493270091;0;0;67.289183920005;147.8586407234;105.17861495629;300.07625263357;260.92024345057;237.57106759517;93.020458456942;172.87572141447;178.41748311882;185.5901463365;123.94904645076;157.93124465883;202.67236110629;237.86357272783;203.51051281558;129.45047532741;198.88538964707;0;135.95069335593;75.825098641597;107.76489034087;45.33658335811;61.089696836855;65.043138782095;148.23881593247;56.889373198239;282.09606877049;180.85374725953;120.7107379709;212.94714865843;208.92192035019;163.87240025221;331.48707984373;112.17394570602;93.997939274903;122.40556415657;136.67491791244;107.47996052956;156.51721896841;160.65561889811;0;207.84318048328;95.422889408499;123.2566810337;61.970772250833;94.867726681006;0;64.071430606419;72.248264666272;296.67473132495;619.55436598502;237.53477081858;89.21833696871;207.19671867851;107.03571971908;164.14074861349;734.83778896336;0;124.59354584862;81.657706822069;78.087861980578;88.498754580737;174.27387195414;80.137155261231;98.05205770512;77.348716601179;72.017464247682;79.214603201003;149.89568045841;284.48378899764;84.741421064406;218.43482927993;230.55085327899;169.44652702945;125.01453842703;91.443520379625;55.031267389251;22.716676835268;46.703504462297;148.45596946495;0;319.1614230655;432.96390651476;372.43517681198;153.53042447515;55.141217130811;191.24327999674;132.2500632919;109.78221160798;268.51541441962;136.35105782271;115.54681595994;126.64021658988;148.94720190952;371.47605502025;174.42094400087;116.29769227996;170.19316749978;0;252.19054658296;303.68132473578;134.39059933501;58.109586690011;118.70208834624;112.58561019627;207.56061160907;0;125.96767184226;111.87645891995;63.136216686892;128.81215438047;115.959379795;308.42278617257;38.335522966851;21.274226875507;144.97591514166;0;0;329.40396359701;186.51989204521;193.13449984631;127.11738837055;109.97942060848;80.672256884618;329.45092188617;556.07680897608;340.32032529269;0;383.25064282462;70.73868712165;97.944827051259;169.48599930076;434.68109327705;255.76337681011;193.07647658971;94.611567200327;183.61056166899;546.71063504981;578.35217571243;284.14313420422;160.87812062122;105.0865594264;196.54268703292;140.38246991571;47.786250097793;199.07784678932;106.56848735998;110.56681494729;102.60124233628;115.89262346204;144.46547667546;123.55908340926;77.68545866664;86.069408778192;41.092046350484;45.13610627964;0;83.06646188084;22.614749890108;277.66972921128;131.72049263982;86.533996795246;92.971537852005;29.434478374609;170.98208013438;0;183.12504944138;519.27759604726;0;28.415192609437;170.36822543331;253.90756302397;124.39217447098;109.81006550908;0;586.23127886806;158.23403571625;120.80602274049;45.379354356973;601.44298372993;348.30365468117;132.89968943401;125.71350655295;131.30030634922;169.02740615477;142.84242899377;99.790975057351;141.56490514331;79.73944320426;90.967318454734;54.150968794239;175.33206783031;135.17871695672;62.860331416329;20.667390419621;63.07948925175;8.2735472911428;27.038066474387;36.914931068959;0;0;187.45000903247;224.68131785345;68.333727349817;0;198.77600793569;367.99231048104;211.60696374872;208.00064892153;41.483324474517;67.274264634133;103.67898887368;126.12101115681;145.2259456495;193.88329674913;0;129.13704110575;157.72391191817;95.801916202697;151.87728465071;196.12939441422;374.45865216954;202.70767775867;198.14228138677;104.48769824799;306.67351604706;101.99000169802;77.229568635939;110.22662202582;131.34407836686;71.361324362424;68.987916747951;25.841375703998;123.28381328885;95.687844138067;79.763133571231;38.186940777139;22.347640525189;144.76686735212;0;42.315021844354;61.741398340638;36.329442323786;407.13283045847;136.11358485374;73.866971105669;80.513420189113;265.60483682304;168.70825941091;134.13369555239;207.19384334531;16.730650702915;82.282896127684;323.98155720026;180.08443976995;202.78393659315;270.32752930891;127.15170416893;101.98464571102;243.96746871764;86.521374133003;29.124956350815;97.938404511299;173.96545765491;235.40625434712;163.91611241827;69.965353479582;192.17119455728;154.05675502492;162.00357029102;100.0680486644;60.278147905143;130.39309355767;0;170.69236498008;129.22253652368;28.574939548097;49.420292760222;35.376814346617;93.902081030515;0;136.39726938683;0;143.87390425745;507.43015412519;329.18396735083;123.01443986327;155.70225497215;129.71929228841;200.00729711329;248.71843248545;298.30115175474;489.06589504742;374.85976092358;191.44628165034;138.65768257237;315.02589121218;121.13048684806;397.16642224102;934.77083083809;142.25601979744;389.84571156832;199.33461273853;101.73601992636;107.45201250636;60.759511074779;347.40449159671;296.450811486;107.84681355756;233.91371957841;236.58612293667;223.15925235414;121.87834634719;32.991011505509;287.52650840022;199.25645986305;118.67604530319;47.543829536521;0;57.446894704844;43.663045294563;44.168136257043;5.94070317522;57.957828200513;67.66625548474;32.977728590693;48.729366690446;103.42334095001;0;27.822190204842;23.953332649927;115.20486934644;116.44221408458;347.17140829684;195.30722864379;281.73578505488;206.09156001676;246.93999283406;166.88102591722;51.379503996772;0;365.24881942519;317.12152687122;134.17529878885;267.14830655808;290.39582424378;108.53599759002;81.934146192385;74.481039888786;88.996128144353;275.34958501509;71.958269942366;132.73678131745;167.93699320719;66.975614328856;89.378353921959;42.560166227352;38.656558850336;75.153938224245;106.57395063775;113.18506039489;52.001855425308;87.50194339563;18.265578578091;32.783167280948;42.307105462843;19.898247817884;67.002614481818;115.37181838187;76.069466847275;81.563910164338;0;40.137091305127;0;150.15771617365;214.76484901291;171.3601977404;212.45590420721;403.89201745427;321.82728020777;102.7316010812;0;58.90597019183;199.73435006377;290.03033389581;125.02452892875;666.95062866324;377.55180093195;80.217486746258;471.46919932574;0;73.826425246321;94.711719168906;65.925866379302;86.190036716575;90.390275970946;87.920712659085;95.705550589817;0;107.80612199373;64.612188235124;322.7474560132;229.43825199631;85.837789537492;120.29585123038;117.23809175029;166.10868049385;8.5052359006456;158.32977067177;90.221532755585;98.981472272942;77.100772491411;0;156.56839555929;129.3209937447;80.692884752463;43.153955471778;57.988982354431;256.5997148949;807.61489089437;157.23080333398;83.871644441771;75.829768627022;99.054540467415;80.7923197817;229.19892566014;428.24873957442;239.23248541462;0;369.37939569128;173.97138250808;81.197781671891;38.412437242677;0;507.37647242299;128.83492041697;169.95510583364;272.54031042347;0;202.42182904301;78.043739996554;91.598962950852;256.2779279149;59.650876716432;97.238776006932;77.266371973868;93.205555667942;0;29.618843662922;0;134.33332446367;102.15607860228;101.12684553444;26.206700568435;151.61980531767;95.168547598312;41.727293203222;0;31.814584293773;120.19435564533;122.85919241289;145.3141138373;181.39624831763;173.42601810716;397.01250364286;91.591769015803;85.093665295805;90.831322009875;0;89.705205415164;0;82.023084995604;227.6176952485;251.12404208883;395.0549166787;154.48511221883;86.526951402852;96.003310751751;60.018820447626;105.5593217625;131.83117580017;54.217045708194;53.376702455673;0;160.01745316401;86.379388137118;91.496834199541;262.28994595689;0;52.317701521525;0;34.416404555899;68.427464775433;16.019097159461;75.255355838099;85.344821892303
261.06570130461;0;0;0;0;31.953743804893;12.644540224601;0;12.875750178958;0;20.013100541069;0;0;0;50.334831678104;0;0;221.87818783783;0;0;0;0;0;0;0;0;18.663396433476;29.864630857731;0;17.064568885335;15.271604253096;0;53.991139961682;0;0;0;0;0;0;0;0;0;0;0;0;0;0;67.280502678743;0;0;0;0;0;0;0;8.6091289523041;16.922212036959;0;0;0;0;0;60.507534387755;43.230239166952;0;0;15.336764433211;18.637124107824;0;0;0;0;0;0;15.249249033676;15.126050607718;85.718978867826;0;0;26.265669305232;39.512041598323;16.333306223521;0;0;0;0;4.0842789702468;0;0;0;0;0;0;0;0;0;40.264839823618;0;33.29668946188;0;12.861367965813;0;0;0;23.498208370207;0;22.756350138539;16.718681240737;18.267222285131;0;0;0;29.337702172884;0;0;0;0;0;0;66.344935544013;0;49.082571838424;0;0;0;0;6.3465582518362;0;0;7.0155324247003;0;0;41.256176912235;33.73782210347;0;0;26.473983614177;37.130454250393;26.791638939715;0;0;0;0;0;0;0;0;0;17.230227279611;0;41.752444532459;0;0;0;23.53248466608;0;0;18.287061527086;36.393577197184;0;0;0;0;0;0;0;0;0;13.442134077466;0;0;0;50.71300290551;0;0;0;0;0;0;0;0;0;0;0;0;9.6892009493585;0;0;0;0;0;8.9435831728963;0;0;0;0;0;15.760876427078;22.943849809089;11.860156515755;0;24.552570123226;0;0;0;0;0;0;0;0;0;26.218101046592;19.196490111857;0;0;15.130119005213;0;0;0;0;36.039805498489;0;0;0;0;0;0;0;11.310863897356;0;0;0;0;0;0;0;0;23.592616834664;0;53.321980549423;0;0;0;0;0;0;0;0;0;0;33.377000931114;0;0;0;0;0;0;21.150055307782;0;0;0;0;0;0;0;0;0;0;0;0;18.403547690056;0;56.846632425841;21.923338398299;22.939696183834;121.1825363943;0;0;0;19.340858426503;5.9557669467046;0;0;0;18.414452321704;12.286458121208;23.780154219506;0;0;0;0;64.934692225962;24.816459916998;83.512633015982;28.230472798918;0;0;0;24.76930981159;0;0;0;0;0;0;8.1064190145102;0;0;0;19.689338809439;0;39.734693490878;31.784181740925;0;0;0;0;0;0;0;0;0;0;0;0;0;99.471651452393;0;20.086972996675;0;0;6.3105008944964;39.464099964413;0;0;0;0;0;0;0;0;0;44.370836203753;37.633345426991;0;0;0;0;0;17.348793514851;0;0;0;0;0;0;0;42.939176569091;43.368335968876;0;17.80210403999;17.77882168142;14.604716771206;0;0;0;0;0;28.197645049401;0;0;0;0;0;0;0;0;0;0;0;0;0;0;0;0;0;0;0;0;0;28.19619440258;23.928122752056;0;21.603296594606;0;0;0;0;0;0;0;22.909163579583;0;0;0;0;0;0;0;0;0;0;0;0;0;0;0;0;0;0;0;0;0;0;0;0;0;6.9133866859537;0;0;0;0;0;0;26.811586613495;0;0;0;0;0;0;0;0;19.265197158421;0;0;0;0;0;0;58.734828110854;0;0;0;0;0;0;0;0;0;0;0;0;0;17.906518246954;46.544984139937;40.669725743801;0;0;0;0;0;0;1.5062837358502;0;0;0;0;0;0;22.838488857593;0;0;23.151802405169;16.374855008264;0;0;0;0;0;0;0;0;0;0;0;28.787348404092;0;0;0;0;0;0;0;0;0;0;0;0;0;0;3.905448865552;0;0;0;68.348876659915;0;0;0;0;0;45.766822512148;20.30067576462;0;0;0;0;0;17.325334707196;0;25.232860288357;19.488491023793;21.825510243701;0;0;0;0;0;0;32.449948028393;0;33.32575444572;32.284992254091;0;0;0;0;0;0;2.1561384599107;0;7.4486965834049;17.262666660137;0;0;0;0;0;32.33887570027;16.654116074412;0;0;77.971633474152;0;0;51.430716701385;38.042268421773;0;0;0;0;0;0;0;11.792138597831;31.34449628423;0;0;13.372476502621;0;0;0;0;0;0;0;18.895675116706;34.451303212627;21.574201306326;0;0;43.488673223929;13.310211424866;0;0;41.519937234577;0;45.038509159967;26.951971584888;0;0;25.90231289588;0;0;24.63177671292;0;0;25.189584854244;0;62.193619632152;34.387099525636;0;0;0;0;0;0;0;13.735731500999;0;17.807891980901;8.4851906829487;0;0;0;0;0;0;0;0;0;0;0;0;4.6887942211574;0;0;0;0;115.79825884456;0;0;0;0;9.2548975398388;0;24.846053994388;0;0;9.9092887769491;0;0;0;0;0;0;0;0;0;0;0;0;0;0;0;0;0;0;0;0;16.905415854373;21.797049108283;0;9.8854320064398;0;0;0;18.967237630469;45.825344583868;0;0;0;0;0;26.289414454198;80.838356291714;0;90.70560782499;49.013347903603;20.054613158373;56.034466980115;0;0;0;0;0;0;25.26073912219;0;0;0;0;0;0;0;0;0;0;0;0;0;0;0;0;2.4038625601758;10.300035433546;0;62.263237664626;0;26.336046530893;0;0;0;0;0;0;63.354990980258;0;78.242028056594;20.15706963353;29.483907706621;0;0;0;0;0;0;0;0;0;0;5.0385308791997;0;0;0;0;0;0;4.8173190396458;0;18.613697003751;0;23.929060640242;13.252508230873;0;0;0;14.581645019972;0;0;10.848549278398;0;0;18.567724353271;0;40.223959701225;113.81172252739;20.101406152219;54.111467115591;0;0;68.089310697087;0;0;0;0;0;0;0;0;0;0;0;0;0;0;0;0;53.484695292871;0;0;0;0;6.2045860677414;0;0;0;0;0;0;4.8643310051629;0;0;22.607967896616;37.508225801112;0;0;32.533983941177;0;0;0;0;0;0;0;0;0;3.3268336404498;0;0;0;0;0;6.0447042847255;0;0;0;7.8955958484963;0;0;0;18.14777129924;0;15.223919009308;52.548866718892;0;0;0;0;0;0;0;35.682462711169;29.032777891232;0;0;0;17.803107873385;0;0;0;0;0;0;0;20.906370718736;0;13.927014815141;59.766213872625;10.947928805037;0;0;0;0;0;0;0;0;0;0;0;0;55.671458569382;21.247218126466;0;0;0;34.490671670337;0;0;0;0;0;16.064257702228;0;0;0;0;11.926926045627;47.310596728485;108.75109366293;23.436845370155;0;0;0;0;0;18.447274408029;30.563647213857;22.41811482635;0;0;0;0;0;0;0;0;0;0;0;11.969821281889;0;13.764917242078;0;25.249216895584;0;0;0;16.284091867556;11.986540092865;0;0;4.8210208554001;8.3212594245552;0;0;18.00698142095;21.490431017408;0;0;0;0;0;26.770469357446;18.822318642259;15.888339716299;0;0;13.492902990417;8.9600529378128;0;0;0;0;0;0;0;0;0;0;0;0;0;11.69491242657;0;0;0;0;27.914866322915;0;0;0;0;0;0;0;0;32.036019592839;0;0;0;0;0;0;48.314683321498;20.359805915962;0;25.26738071221;0;8.5467583371571;0;6.7313898287676;0;0;10.198058209262;0;0;0;0;0;4.0392813198438;0;0;0;0;0;0;6.8702649764818;0;0;0;0;0;0;52.959268852903;0;2.6861077646306;0;0;0;22.020189529052;0;0;50.316394550529;0;0;83.527436291896;0;14.756145997067;0;0;0;19.962875474571;58.126042410901;0;0;0;0;11.816403212652;0;0;0;0;0;0;0;0;0;0;0;0;0;0;0;0;3.3302760816327;0;0;0;0;0;0;0;0;0;0;0;0;0;0;14.389955677252;0;17.890516935877;24.227210462849;0;0;0;0;89.427250691996;33.64552255883;0;19.647708349888;0;0;0;0;0;0;0;5.8381928422963;0;0;0;0;0;0;0;0;0;0;0;0;0;17.73634054012;0;0;0;0;0;0;0;0;19.784086394799;19.951633457937;0;0;33.730254618531;58.012805027252;0;0;0;0;0;0;0;0;0;0;0;0;0;0;0;0;0;0;0;0;0;0;0;0;0;0;0;0;0;0;0;0;0;0;0;0;0;16.459778520782;42.783448536445;0;0;0;0;30.206805970435;0;0;0;0;0;0;0;0;0;0;24.354023225806;0;8.8008585830388;0;0;0;0;0;0;0;0;0;0;0;0;0;0;0;0;0;0;0;0;0;0;0;0;0;0;0;20.366316922372;0;0;12.038356318342;0;0;0;23.160016629271;0;0;0;0;0;0;0;0;0;7.0995188687008;37.812915209037;0;0;0;0;0;0;0;0;10.630453252219;7.0519030993783;0;0;0;0;0;0;0;0;6.3788966393529;0;0;0;0;0;0;38.991339869932;0;11.799277186445;0;0;0;0;0;14.918052570185;0;0;0;0;0;0;0;0;0;0;0;0;0;0;0;0;0;0;11.102927317892;0;0;0;0;11.637336740425;0;0;0;0;0;0;0;0;42.42060958667;0;36.562076228813;0;0;0;0;0;16.203801050691;0;0;0;0;0;0;14.166692523239;0;0;51.867080475409;0;0;0;0;0;0;0;0;0;0;0;0;0;0;29.938906562697;0;0;0;0;0;0;0;0;0;0;0;0;0;0;0;35.032619232548;25.310809378281;0;0;0;0;18.149884505172;31.30800603622;0;0;0;0;0;0;17.643372572998;0;17.958935077723;0;0;0;0;0;0;0;0;0;0;0;0;0;0;0;0;0;0;28.194270341748;0;0;0;0;0;0;0;0;0;0;0;0;0;10.913912799109;33.557539783622;0;0;0;0;0;0;0;0;0;0;6.4321339585286;0;0;29.867576497668;0;0;11.562685644524;0;0;0;0;0;0;0;0;0;0;20.136602138476;0;41.146134957896;0;0;0;0;0;10.419117720121;2.5925295685494;0;0;0;0;0;0;0;0;0;0;0;0;0;0;0;0;0;0;0;0;0;0;0;0;0;0;0;0;0;0;0;0;0;0;0;3.06387222784;0;0;0;0;12.688512000138;10.607228232132;0;0;0;0;0;0;7.6550204510889;0;0;0;0;0;46.744412531362;0;17.174949415677;0;0;0;0;0;0;0;0;0;0;0;40.824272176759;51.016981379598;0;5.9050053559525;21.234985957111;0;0;0;0;0;0;0;0;0;0;0;0;0;0;0;0;0;0;0;0;15.691413128213;0;0;0;0;0;0;0;0;0;0;0;0;0;0;0;0;18.831380015414;0;0;0;0;0;0;0;0;2.9958777167638;0;34.210594504422;0;0;0;0;0;12.246011721608;0;0;0;0;0;0;0;0;0;0;0;0;0;0;0;19.621922199074;0;0;0;0;0;0;0;0;0;0;4.6371855390374;10.388385463491;0;101.66730972304;0;33.508290552032;18.444965352424;28.174129481847;0;0;0;0;0;0;0;0;0;0;16.767277714225;0;0;0;0;0;0;0;0;0;0;0;0;0;0;0;0;0;0;0;22.896001061387;0;0;14.887032279832;0;0;0;0;27.76447162097;0;0;0;0;0;0;0;0;0;0;0;68.396995325752;0;39.175091458035;0;0;0;0;0;0;0;0;0;0;0;0;0;0;0;0;0;0;0;0;0;0;0;0;0;0;0;0;0;0;0;0;0;0;0;0;0;27.827709149478;0;0;0;0;0;0;0;0;0;0;0;0;0;0;0;0;0;10.055816986597;0;0;0;8.6089317745216;0;0;0;17.500941605367;0;0;0;0;95.702686596799;16.887596029665;0;0;20.838003486625;0;0;21.231629520462;0;0;0;0;0;0;0;0;0;0;0;0;0;0;0;0;0;0;0;0;0;0;0;0;0;0;0;0;0;26.738759466094;0;0;0;25.15374939537;0;18.848836204204;0;2.6775638685655;0;0;0;0;0;0;0;0;0;0;0;0;50.019037021661;14.29565652893;0;0;17.307432396548;0;15.732646649683;10.794917968908;0;0;0;0;4.910644593526;0;0;0;0;0;0;0;0;0;0;0;0;0;0;0;0;0;0;0;0;0;0;0;0;37.473997647608;34.954414213717;39.373974769063;0;6.3394132993575;0;0;0;0;0;0;0;0;54.17296855497;0;0;0;9.2378632437218;14.419854385267;0;0;12.820520433512;0;0;27.072132889706;18.805317431913;0;13.358604652164;17.931051079021;8.558398474886;0;0;0;0;0;0;0;0;0;0;0;0;15.218279769645;0;0;0;23.208787527523;0;0;0;0;0;0;0;0;0;0;0;0;0;28.565422104005;0;0;0;24.289068530282;10.052469964;0;0;0;0;0;0;0;0;0;0;0;0;0;0;0;0;11.479658387102;0;27.131506091639;38.409350232918;37.523525801901;0;0;13.623604428825;0;0;0;0;10.671969072956;0;0;0;0;5.6086518488049;17.309779704768;0;0;0;0;0;0;5.1741809215669;0;0;0;0;0;0;0;0;0;0;0;0;0;0;56.105827127262;0;34.550929118763;27.805808946776;0;0;0;10.812030666029;18.620089469318;20.5789774815;4.3436084029224;0;0;0;8.2955566362046;0;0;0;0;0;0;14.321993189792;0;19.382606434934;41.202487341967;0;0;21.302608972191;16.938780125655;19.620887589016;0;50.437342859891;0;0;23.638374303256;17.95117448097;0;24.693344452348;0;33.034176750359;0;0;0;0;0;0;0;0;0;0;0;0;0;0;0;0;0;0;0;0;0;0;0;0;15.716921394323;0;36.903560895292;0;0;16.857379322285;0;0;0;0;0;0;0;0;0;0;27.414833821823;0;28.867557971575;31.932639035111;0;0;0;0;0;54.630738228615;15.355700052768;0;0;0;10.315598838408;0;0;21.589723051782;0;0;0;0;12.103052300427;0;0;0;0;0;22.653059821091;0;0;15.224683931028;0;9.1773073934462;25.3796953406;24.271774075032;0;0;0;0;0;24.559883211987;22.849246218063;21.825649650341;0;0;0;0;0;0;0;9.5111423146684;0;31.901116169119;0;41.746589681028;33.156481245707;39.301501407602;27.255014652319;26.196092639368;7.0408396820876;15.746825615232;0;0;0;0;23.71412979742;0;16.786442064158;0;0;0;0;0;0;0;5.9782564054963;0;0;0;0;0;0;0;0;0;11.666496652995;9.8054175539517;30.622125327779;0;7.7732971198815;0;0;23.794574617508;0;0;14.903200780294;0;0;0;0;0;0;0;0;19.105470500527;0;30.027528760706;0;0;0;26.99572989248;0;36.544734554417;10.690675646622;0;0;27.413021037576;0;0;0;0;0;0;0;0;0;0;6.8267097438616;0;13.148688342735;0;0;0;23.75848356566;22.92730510265;0;0;0;0;0;34.072725220136;0;0;0;0;1.4738130761387;7.2472873488297;0;0;0;0;35.724536684135;12.017115880323;0;23.45117521885;0;0;0;0;0;0;0;0;0;0;0;95.962376799322;0;0;0;0;0;0;0;0;0;0;0;0;0;0;0;0;0;22.336892141519;0;0;0;0;0;0;59.281109824884;0;0;15.914643423982;0;0;0;0;0;0;0;0;0;0;0;0;0;17.728558700025;19.034823025251;25.717508426799;0;0;24.84533918316;0;0;0;0;37.808558246317;0;0;0;0;0;0;16.301204015692;0;0;0;0;0;0;0;0;6.9256082211203;21.506784942523;0;0;0;13.259796289102;0;0;13.332151438534;17.896504022419;0;0;0;0;0;0;0;0;0;109.83999270454;0;17.31833309018;0;0;0;0;0;0;12.328974379217;25.24338128383;7.9950125896231;11.674263608019;0;0;0;0;0;0;0;45.018412849246;0;0;0;0;84.60679213702;0;0;0;89.928535519258;0;0;0;0;0;0;0;0;0;0;15.677605269163;0;57.883150777875;0;22.262875370905;0;0;0;0;0;0;0;7.5989202471433;0.88237390435996;0;0;0;0;0;0;0;0;35.639787230427;47.84326250519;0;36.923071505756;24.169711058131;5.242203506119;0;86.077431041607;0;0;0;0;0;0;0;0;0;0;0;19.612651661225;11.626616542262;0;7.6344534238831;0;0;0;38.859616108252;15.046197796258;45.556320923418;6.4545878501535;48.479667480348;0;26.598820265806;0;46.155282913488;0;0;0;0;7.2893223710612;0;24.344936430528;0;0;0;0;0;0;0;0;0;0;4.7019642514645;0;0;0;24.283618559779;31.278750458216;33.428638579606;0;48.540829193727;0;0;0;14.925824484605;111.22015095377;0;0;0;0;0;35.709973278113;0;0;0;4.4060934163681;0;0;0;0;0;0;0;0;0;0;0;0;0;29.165813200039;12.343977483118;51.865699289385;0;0;0;0;39.948249404071;0;0;0;0;0;0;0;0;0;5.5996676222679;0;20.850507822699;0;20.017258058811;21.289757912818;29.802072872653;0;20.00897119171;0;13.422069011178;0;24.29425910351;0;0;0;0;0;0;0;0;0;0;0;7.0791783432605;75.405890150007;25.737107810378;0;0;0;0;0;0;0;0;0;0;0;23.603308173098;0;0;21.500225597603;0;0;0;0;0;0;0;0;15.60878342489;0;0;13.509830130118;0;0;0;0;0;0;0;0;0;0;0;65.202223609862;0;0;70.201362381093;30.814910951338;47.003282973142;19.065581070402;0;28.721462688087;0;0;29.953566439181;0;0;0;0;0;0;0;0;5.2913233401972;0;0;0;0;46.951050637928;19.84993160426;0;0;0;0;0;0;0;0;0;0;0;0;0;0;0;0;53.352936654409;20.124245655376;0;0;17.876585682567;28.238474635079;0;4.8911823147395;0;108.39219774222;0;0;0;0;0;0;0;0;28.499257640829;0;0;27.07156745909;10.212259445279;31.581760039472;45.775134875334;0;0;0;0;0;0;0;0;0;0;0;0;0;0;0;0;17.581002984144;0;0;42.324903626272;0;0;0;0;0;43.185651832788;0;0;9.6074671850916;18.10531851766;7.1190933120904;0;0;0;0;0;0;0;0;3.7143683813938;0;0;0;0;0;21.848176000887;7.1171109458929;14.854689019788;1.1292166886525;0;0;0;0;0;0;0;0;0;0;0;0;0;31.807731377935;0;0;0;0;0;0;0;0;0;0;0;15.797692371593;0;0;0;0;0;0;0;0;27.973377945041;13.932251724649;0;0;0;0;0;0;0;0;0;0;0;0;0;0;0;0;0;0;0;0;0;0;0;0;0;0;0;0;0;0;0;0;0;0;0;0;0;13.223416229143;20.270244611425;11.600649586963;52.1227152443;0;0;0;0;0;37.780717226009;0;0;0;0;0;0;13.409392876444;0;0;0;0;0;0;0;0;0;0;0;0;0;0;0;0;0;0;0;0;0;0;0;0;0;0;0;0;0;14.372696131962;0;0;36.943896455796;0;0;0;21.750031841986;0;0;0;0;0;0;0;0;20.029100737547;15.548751740111;0;0;0;0;0;0;0;0;0;0;31.466716268843;0;0;0;0;31.961241720397;0;0;0;17.833432337787;36.630397579783;1.2386361093383;14.17539524733;4.026730185224;0;0;0;0;0;0;0;0;0;0;0;0;0;0
262.7688105881;0;100.15629243893;0;0;12.47897687055;0;27.762535799774;0;0;0;26.443658170332;15.565990642825;16.838561284267;0;16.3806577982;56.371564636356;0;0;0;0;0;0;97.674673056253;0;0;0;0;0;0;25.057292415273;0;0;12.818073146804;0;133.3247626927;0;63.339157375104;0;0;41.644441641497;216.15354084937;0;0;0;0;0;0;0;0;43.651391781613;8.6084009412861;15.194144527663;0;76.837733902196;0;0;32.254671476595;0;0;0;0;0;33.83236108718;25.25610555733;0;0;17.1810987869;0;0;0;0;58.227298589936;0;0;0;26.049663707885;38.089432119607;0;0;0;13.29791303154;0;0;0;0;25.867100144897;0;38.075844432024;0;0;17.308167889564;0;0;32.518555394184;13.740059530284;0;0;0;0;0;9.7365593056445;0;0;0;0;17.213136643254;0;23.705555637193;0;0;0;0;0;0;15.812955999134;23.513853518301;0;0;0;7.1426385657898;21.920371889005;0;0;0;0;19.039674755509;0;0;0;0;0;11.826770714841;0;0;0;0;59.339324082404;16.962753648222;0;0;26.25583848658;0;0;0;23.841085593204;53.676612128848;0;29.955819976316;2.6190573593362;0;0;0;0;0;25.35855976913;16.771283395828;0;0;0;0;17.746969268845;0;0;0;0;21.234544179663;0;0;32.962430268373;0;0;0;0;4.2112589719113;28.878357206338;0;0;0;0;0;0;0;0;0;0;0;20.552464004674;33.043012929293;0;121.92298324073;34.21275467727;0;0;0;0;0;11.95652694468;24.017246291385;0;0;0;0;47.323377181327;62.852862482666;17.853676864398;65.968901710692;9.49378824402;0;0;0;0;22.3959051305;7.7042461584208;0;6.7873431051422;0;0;0;2.9288582658243;21.766615202058;16.255833886613;0;12.580493825079;15.427243528902;25.427534252841;163.0605030186;0;13.315320790558;0;0;7.1402244012273;45.282084293173;0;0;0;0;3.8874198193481;11.357958386347;0;13.474154295534;0;0;15.721037971158;0;0;130.95985995556;0;0;0;0;18.097549325052;240.05048247741;32.708356270621;0;0;0;0;37.535441745979;0;0;0;0;78.628807725608;0;0;0;0;0;34.855619326325;0;0;0;0;19.623113603039;0;0;0;0;0;8.5665141014244;0;0;0;0;0;7.8620101705305;35.586771148212;0;29.349737894818;0;44.769426476103;33.881833402659;0;0;0;0;48.635276392679;9.951954835014;13.343712276106;40.351490551721;0;0;0;0;0;0;0;0;0;17.077078716743;0;0;0;167.23886167625;0;0;0;0;0;0;0;18.881591710774;0;11.648087167772;0;0;28.357504791177;0;0;0;0;31.285684511262;26.984054098265;0;118.91252352243;0;0;0;0;0;0;0;19.182755840217;0;0;0;38.616423784826;0;0;0;32.23529540793;0;0;0;0;75.673179932503;17.083328312434;3.4343249478115;0;1.9780115599989;0;18.054649866767;0;0;0;26.048748401757;0;0;0;0;0;23.645758560549;0;17.436685390829;0;22.666047534435;0;33.321471790281;0;0;0;0;0;8.5902122973511;3.2550808123505;58.292071588149;0;0;7.2459713621655;0;0;0;0;28.653474484088;0;0;0;40.259054091183;0;0;0;0;0;0;154.05416562592;0;0;0;0;54.05767097315;0;0;0;55.582072443573;27.462788312716;11.791400559424;172.42560533691;0;69.426975287813;0;0;0;0;30.592919094233;0;0;0;0;17.720307489369;0;0;0;0;0;0;0;106.4354063478;0;0;0;0;1.2963691039932;5.9527294590626;10.699220770862;0;92.540042806583;0;0;230.65804258457;0;31.179232696753;0;21.466307658372;0;0;0;0;0;8.2285786033226;0;13.947391666453;0;0;57.789217978807;0;0;63.13461630834;0;22.664003290557;0;18.736466775485;0;12.200898260386;0;0;63.783220784629;0;0;87.707415312078;29.933941706553;17.501733223747;18.344154878559;13.674456391357;13.132309462073;0;0;0;0;0;0;0;0;0;0;78.987894694125;16.322723321908;66.522259149729;0;36.871503754641;0;10.73376277577;10.365101029173;0;0;22.810354922365;0;217.13370887219;0;35.188447367677;41.277717285567;0;0;0;0;0;0;0;0;34.23275931256;0;21.699786535932;0;0;0;0;0;14.337246918363;10.581244686945;0;0;18.076281529315;18.048018086137;0;14.645077003147;0;84.037002189999;0;0;10.305051063071;14.370376914377;19.597220381603;23.252881325863;79.716194209089;11.804442580687;23.721953921164;0;0;0;26.91906198434;0;0;0;6.7769408630838;0;0;26.535798355215;0;0;27.262559875237;12.89676913113;0;0;0;0;0;4.1312870684278;21.990539023972;0;0;10.965018097243;0;49.224868289042;0;0;17.76611125422;0;0;16.45843261861;0;13.172685225988;0;56.506714757448;15.337634399615;0;89.417007543411;0;0;23.971334784807;36.322055749545;46.91507258382;7.1075670919995;0;15.55444843025;11.012286797906;0;0;0;22.45997632074;0;0;24.396364471701;174.66027377361;0;29.693100695027;0;0;0;10.075033018023;37.506075961374;47.006218617613;0;0;0;0;0;0;0;15.652345198813;0;0;0;0;30.055648494134;0;0;7.5293966887113;0;15.678720075189;24.363547431165;16.892190719386;0;34.061975301478;0;38.115359475215;30.194451270769;172.43872821546;29.749562050937;0;0;29.270107783512;0;0;0;16.406409275169;56.586844432134;0;16.224431987102;0;39.802309920746;0;0;0;0;0;0;125.96776852389;118.05500040166;0;0;0;0;0;0;0;54.147015445501;0;0;47.969970395252;26.043485556739;0;0;0;21.795591050343;52.609939825949;163.83685523278;13.129954879431;16.883715315001;0;0;17.14231540976;0;58.926019201405;15.086543525153;0;0;0;0;18.71117673347;26.40855000063;0;0;0;0;0;0;0;31.575923902738;16.204932332698;50.418104966396;0;0;113.82880185392;0;0;0;0;0;30.447779852697;0;0;0;0;0;0;0;0;39.819512459935;43.253882171422;0;0;0;0;27.565143727281;0;0;0;0;0;9.523025023715;25.048275573767;98.06335164797;0;0;33.1718254015;0;30.558147437735;0;65.020011735328;0;49.065461039076;0;47.9834249868;0;0;0;0;0;0;0;34.003792850428;2.4459008838701;0;0;0;27.511672810174;0;16.696540099205;18.999043467571;0;11.767917861314;0;0;14.183678325416;0;0;57.053285774742;0;37.761239641815;0;0;0;0;60.503090614946;0;0;0;0;0;16.971387106549;0;0;0;0;0;0;0;0;0;0;0;0;0;0;0;13.75960781951;0;14.468542350814;0;0;0;0;15.734919918932;5.3320679001454;0;14.754619439194;112.06574198201;39.470163258585;0;7.5108651842179;0;4.0961572560372;0;0;33.099023385926;0;0;0;0;0;0;0;0;0;0;0;0;0;19.680639354188;0;0;17.634155130393;27.684021873412;17.227066247375;9.0443583241666;16.410042826509;0;5.973354493539;0;0;0;0;18.917857385663;28.864958365849;0;0;22.241750530111;65.627142748947;0;0;0;0;0;0;0;62.561921398925;26.939578637046;0;0;4.7772780240162;0;0;0;0;0;0;20.245080306989;0;0;0;0;17.990665466325;37.941694693783;0;9.666064247732;0;18.793984926852;0;0;0;0;0;0;0;0;10.91689874271;0;16.15088705337;28.875715689413;23.063915905136;0;0;0;34.958832031497;82.824316787981;0;0;0;0;19.736522143772;7.8191535284378;0;0;31.465423191011;26.349419931087;0;0;0;0;0;0;0;0;0;0;0;0;14.447938602434;0;14.043161794039;0;56.184296411124;0;10.499112085094;4.9696410452204;0;0;29.601404709979;0;0;0;0;42.073372450206;23.337577617432;39.597985924556;0;0;0;0;0;0;0;0;0;0;0;0;36.804880710587;0;14.380496141532;0;0;0;13.562373786281;0;0;0;38.212669992803;0;0;0;37.978475227221;0;0;0;0;0;0;0;0;56.100815426383;9.77130176412;35.707904292045;35.408188114898;0;0;10.700043985031;0;11.477386493004;0;0;15.468553596062;11.347199997065;0;5.9841595508035;0;22.074444707026;11.296046385612;0;0;8.8109713080193;0;0;0;0;0;33.459854847458;19.974190152911;0;15.637875092186;0;0;0;0;0;0;29.216503994733;14.549750391749;0;0;0;0;0;0;0;147.19912028521;32.576207577885;23.991923190225;0;0;0;0;0;18.706470724423;24.911161033243;0;0;0;45.473019562606;11.42577831306;0;0;0;0;4.4695664796154;0;0;6.6731195787992;0;0;0;0;0;0;0;0;39.824551476191;22.983291517045;0;33.302301508696;0;41.886835720245;11.125391477798;0;0;7.8428842439958;0;0;0;0;44.860131632107;10.60312523587;11.939799293021;9.3555914251832;0;24.08638840387;0;23.025559297012;21.135486666851;0;0;0;0;40.161006423588;0;0;0;82.516688056146;0;12.024234923887;0;0;37.336497651396;0;0;0;36.291181460261;11.924977980817;51.165705353694;7.1183854961103;0;27.064445916882;0;0;12.415438378084;10.153863631345;8.9516290952153;0;49.483592446176;48.286230194395;0;12.039538860106;0;0;11.098921923621;10.857902261487;41.216921218506;0;63.853020298452;0;0;0;31.388849570537;0;0;0;19.384567224746;0;0;0;29.973569208388;95.05339109364;0;0;0;11.110134269512;0;6.7842818927225;24.322356164215;0;0;0;8.121893053738;0;43.605137007308;0;12.029513479593;29.042770485672;0;0;84.983772902698;0;0;0;0;9.1579489777203;7.4230373721173;63.271297131362;0;17.118341068448;14.706625145454;29.374226633047;0;0;0;6.6255567125244;0;0;0;0;15.712882067012;0;0;26.158024946237;33.894800114444;10.331442684437;0;0;0;21.824171520927;0;0;18.118436456029;21.450298432869;0;0;23.212984456205;0;0;0;19.156461464772;0;0;0;0;0;0;0;0;0;84.874795194326;0;0;32.586107075795;0;18.425845363476;20.116727005651;0;0;42.459692133453;0;0;15.143143944552;0;0;36.679301139277;0;0;0;15.824961663273;17.566758226401;0;116.21643937922;0;0;0;0;18.599870769011;58.566195670083;0;0;22.651567531336;0;11.590064475694;0;41.200102699799;0;0;0;11.181177644023;0;0;90.503368991158;0;33.381967670624;0;0;65.449749067386;0;10.175523445191;0;0;0;0;8.2105794220097;18.052097227786;7.1639939976746;0;0;0;32.807603464182;45.338002168151;0;0;0;0;0;40.784205688702;25.196240234865;0;0;0;0;14.44608141075;0;0;0;0;15.36374476521;0;0;0;0;0;0;21.572783014368;0;125.33472347477;15.659398580203;9.9645244842504;19.989546349398;0;0;0;0;0;13.622664600138;0;0;0;0;91.789123536492;0;6.9223611193099;0;10.392942595908;0;0;0;0;0;91.083125451842;0;0;0;0;0;0;28.509627946696;0;66.12306659194;0;13.336157877463;16.095690070922;0;0;0;0;0;0;0;0;0;0;0;0;34.996924745065;59.616913430828;29.529277607994;0;0;0;53.632494382748;6.8474564269514;30.43833920188;0;0;12.417350714885;30.425183146452;0;0;12.617684627962;0;15.771044509879;0;0;11.308815599318;0;0;0;26.341504716641;0;0;0;5.4324240661998;13.354753846541;37.682160034416;0;87.044820475288;19.679056689386;0;0;0;22.32881370171;0;32.642820612028;13.448353456145;0;0;0;0;0;0;30.661329765074;26.229357434668;0;0;0;0;5.7998131966236;0;0;0;0;0;0;0;48.580755760351;17.65683831753;31.013799821822;0;0;0;4.9560031852388;0;0;227.6981388751;0;0;0;0;0;0;0;0;0;0;0;0;0;0;0;0;0;5.4443120939538;17.631735544337;0;0;32.862137337721;0;0;0;0;0;0;0;0;0;38.091034559633;19.137468066402;0;0;0;99.955860800539;0;0;0;35.707665083156;0;0;0;0;18.980472256398;8.3268053760723;0;0;0;0;11.588614171626;0;0;0;24.264449835154;0;4.6469562298064;0;0;0;0;28.37871145094;0;0;0;2.6985323892328;5.1117246215122;0;40.892418184182;0;14.236044403255;0;0;0;29.70348128895;0;0;0;11.580877790026;0;0;0;43.005821360368;38.675391945106;30.486822807729;34.367878766809;0;0;17.251878392881;0;10.973529579558;0;28.148788422659;0;0;0;0;0;0;0;0;0;0;0;0;0;0;14.168043653598;2.5677392747774;4.2147852219379;0;0;17.473706732676;0;0;0;65.417304944;0;0;0;0;0;33.861617693989;34.968587336923;0;0;44.895522145578;35.924478798637;0;0;0;0;0;0;0;0;34.452593742784;0;0;0;0;48.301469199211;27.603172837141;0;40.486814263276;26.614773586535;50.821560495481;0;0;0;0;0;0;0;0;0;0;0;0;40.815718111364;0;0;0;0;0;0;0;0;0;0;16.297421222989;0;0;0;0;0;0;2.9365118969033;14.087064740923;28.034195892151;0;0;0;0;0;25.57603807468;0;0;0;16.578881335413;10.801124842484;0;0;58.049241765469;59.387476741775;0;0;0;21.808993124923;0;0;7.8112399522581;0;0;0;0;48.729051323857;0;0;18.91408783332;20.790080105159;12.449282234448;29.555137614372;0;0;0;0;0;0;0;0;0;0;0;0;17.608278503507;0;0;53.01655713179;74.989476802933;0;6.7200936614173;0;0;0;0;0;0;0;0;0;38.996319775845;7.2826520519149;40.505620172747;0;0;0;37.087474351231;0;0;0;0;0;0;0;69.458945265584;0;0;0;0;0;0;0;8.4715202478197;0;0;0;33.145420593175;0;0;22.291589339062;0;0;0;0;0;0;0;22.834954011835;0;9.2516915336432;0;16.295969632793;10.069036732447;23.719497098082;89.406209190525;10.260532467061;16.832563216694;37.554805407765;17.5400486618;6.2712587296028;0;0;0;0;0;0;0;21.452259778573;12.106847873138;10.447076899456;21.109495037082;0;32.5351372699;24.550521349185;153.77641538068;0;0;15.647587520041;0;43.592239900534;0;74.059737605391;0;0;0;0;26.118405889125;0;0;0;59.785800119858;0;15.788442198283;13.635186874323;44.506706802688;0;77.909989449981;0;0;0;0;0;0;0;0;0;0;0;0;9.6317410411421;0;6.5133640475832;9.5407689428686;0;6.5722022228425;0;0;0;0;34.456123483746;47.852757302817;0;0;120.91832942676;52.851149829322;0;97.250693861539;62.690526400481;0;0;20.265767020013;0;0;16.008657994414;0;22.595232502169;0;0;0;0;15.242357972808;8.7340281818627;0;0;17.83834775989;15.144751478661;84.254899494379;17.520973539659;45.25564747791;0;0;0;0;63.557932927021;16.200399587299;0;0;0;18.02850698377;0;0;28.177013737203;20.56279465723;0;6.7840857810326;0;24.018124609129;0;0;24.613215381069;61.270295044609;0;0;2.4497032953052;4.0617380530097;4.6127147554942;0;48.671026436105;36.067911344705;0;81.109928743165;23.992783702444;1.7189230393034;0;89.467658326554;0;0;8.1423275610818;0;43.477893902583;7.2537786702317;9.9286926468784;14.400585063462;0;0;2.4243145204959;0;34.946911822517;15.249757669341;55.937626509008;0;0;52.677116307234;7.6203193359737;0;0;20.925134683262;0;104.28063971063;15.058815896605;0;0;0;12.234353120591;10.936182154977;10.43299399883;0;0;0;13.458354915808;0;0;0;7.3842115245453;14.058375276317;47.617232628923;0;26.378315779811;21.565060844643;19.710725419607;0;0;27.972980471405;2.5320333740552;0;0;0;0;0;0;50.334711226712;38.277619786471;7.9205950663507;0;0;0;30.368914460425;39.072142744092;9.7897186928595;12.029301996024;37.857068253474;12.92186629256;20.001419925714;4.3595534172241;0;0;0;43.166362421674;22.303216264829;23.594041622199;0;0;5.3936501743182;3.5280229371515;0;15.048220251869;0;33.773070788735;13.037172727946;0;0;0;0;0;0;0;0;8.9395126539678;19.125849237855;0;41.140705303961;0;16.752462792047;0;10.393625620493;28.777075255065;39.637517545373;21.282315992517;20.939957041674;8.8611918621593;10.719562652042;0;0;10.242976420449;0;7.6801925529045;10.238505521174;0;0;0;28.141888335479;24.132331501015;0;14.285422250758;0;0;37.520831829285;16.080834458713;0;0;0;0;63.798547770325;0;0;30.04448412068;31.713852111102;0;30.040415923554;0;0;35.557134068076;20.996757189239;31.350863789991;19.954995089519;0;0;43.910169081742;58.230171337696;0;24.881200175814;0;0;54.90447719188;0;0;0;43.02689373447;0;0;13.260185681427;93.155114338032;0;42.570600827518;39.59160209064;16.341226455383;13.323537206793;0;0;14.316610113884;0;18.143784274591;0;0;0;0;55.115037108368;0;0;0;0;47.322458650352;49.194260736868;0;0;19.707838387122;29.314871809474;0;27.630376915651;0;0;111.86368031237;0;0;9.3391363662722;0;34.24725209137;0;0;0;29.071233090058;0;0;27.595886607541;0;0;0;0;6.5053906114794;9.9515190517407;18.294302055741;0;0;0;0;0;0;0;0;0;0;0;0;0;0;70.92607051715;0;0;0;20.734367167824;52.0746823714;9.703341009698;0;0;0;0;0;10.604377063481;47.607002297465;15.19653170238;0;46.638768159273;31.051307833281;0;8.1696391527104;24.042989134762;6.1420090843743;0;0;6.4917229350819;62.566295928428;40.329194352219;36.027235653773;0;0;58.700302892787;0;25.238126183892;82.197666053714;0;20.783721463256;0;14.263910020132;0;0;0;0;0;95.381084218948;38.198678230882;0;0;12.034912336774;3.225466300642;32.606892710135;0;25.068883211618;0;0;0;0;0;0;0;0;0;0;0;29.795485912389;0;28.691700810082;0;37.252241929453;44.277881392905;49.414405024328;13.214059622531;0;15.377314495716;19.659833763852;0;0;0;38.45328975969;0;0;0;0;0;0;7.595527019446;0;0;0;0;0;41.541081317234;11.065727813193;0;0;0;11.233090556149;0;0;0;86.727070461842;0;0;0;9.8843775915627;0;0;0;14.738130761387;30.502319281338;49.769453823349;0;0;27.546377338533;11.554820470536;0;0;14.833574686622;6.9280769950777;0;13.420346163521;0;0;104.36647420257;0;0;0;0;0;0;0;0;0;57.980860869843;0;0;72.982306442992;75.403254473485;0;0;0;0;0;0;0;0;0;0;0;0;0;0;0;0;66.572369322062;114.52126729334;14.337302958411;0;0;16.457031505855;0;0;0;38.635119368484;9.0664787872855;0;0;53.12973210318;0;0;38.269402642041;0;8.9704338394862;0;0;0;0;11.070141454848;0;0;0;0;0;0;102.74864926153;0;30.19139264561;0;14.197822852377;25.80769174682;0;0;0;9.1934904255115;0;0;18.278887083314;0;0;0;150.20293223176;0;0;0;0;9.2921055480688;30.209298789844;0;0;0;0;0;0;95.826925797599;0;0;63.099570277074;0;0;15.802862736213;0;0;0;0;0;14.090256433391;0;17.988778326652;0;0;23.917377876087;36.332745115024;9.1174044057542;100.2238599305;11.481522812968;23.136698520991;34.138963077345;0;0;0;0;0;0;0;0;72.005715503182;26.985607432407;0;0;46.408738953659;0;0;49.521691030187;16.53968778419;0;0;20.793455409627;0;0;13.865299578089;11.728734341745;10.284872399479;0;12.877469869579;18.902268179885;23.815445379198;0;9.3266712728024;0;14.912118983683;0;0;18.503188663516;17.122844769441;0;0;78.154529351056;0;13.136460036856;25.750932466029;0;35.136471271607;0;7.7384908899851;12.723679740976;0;28.496585422153;0;0;0;0;0;0;0;0;144.13243930901;0;7.5950954962587;0;30.646979577686;0;52.706660538952;0;0;37.678073726582;1.9998110995026;17.830445279452;22.591057475537;11.126481061063;0;0;0;0;0;48.1968228309;22.288759186211;0;0;12.649653927546;23.467641424022;0;0;0;0;0;0;103.54473649072;0;75.249051069429;0;0;0;0;0;0;0;0;0;50.53565779073;0;0;0;0;0;0;0;0;0;0;0;0;0;0;0;61.922058673682;0;0;0;0;0;0;0;0;0;0;9.1859452959006;57.217571563542;3.9061356964338;0;28.214940413425;0;0;0;0;15.070729468323;0;13.180074830417;0;33.653075896067;0;0;0;0;94.811832084004;0;36.994195852995;0;0;10.335708409451;22.446809973298;36.557209390454;0;0;25.796883787406;0;10.243741553528;0;0;0;0;0;0;0;31.81397018439;0;20.66744131378;12.194094624797;21.024147577284;0;8.2232760863177;0;0;0;0;0;0;0;0;29.556157478975;0;0;98.198180988615;0;0;0;0;29.798851228009;19.101767377466;0;36.927834737187;0;0;0;0;18.126329138582;0;0;0;0;0;0;0;0;7.1779032634087;0;0;6.3185396303079;0;4.7307965088335;0;0;0;0;0;11.625367141044;6.8091360965722;12.95987360921;4.8150687447675;7.7973662093694;9.6877912905549;8.095558497076;6.1761193572316;39.125311483577;0;0;11.967217286292;0;0;0;0;25.376910865044;0;5.7583450298726;0;11.886341933653;0;0;1.7945399794443;31.331797852416;0;0;0;0;0;0;11.808843305401;0;0;6.4419751654822;12.937528857385;0;6.7658336293373;0;0;54.34727319795;0;0;21.998512075268;0;21.121014540921;0;40.483832891672;18.924177373235;0;48.220576008771;0;17.132327265185;0;0;0;0;137.85765944866;0;13.256695405224;36.903392086349;0;28.099587745254;0;0;0;0;0;0;0;0;0;117.61793519589;0;0;0;0;25.837605398791;0;41.814277367694;0;92.516920109237;44.769017779338;47.713745858284;43.360643987429;15.69231816806;0;8.2797793685305;0;0;0;17.90482520858;20.513824192027;0;0;0;0;44.539037384193;0;20.619360750244;0;0;13.371726173018;0;46.013779205052;0;0;0;0;0;5.9155841229244;6.9007686528763;0;0;0;23.794727203425;3.1242058664868;31.962272775454;23.912911202314;0;0;14.970832906204;4.2001775282555;0;32.394515210797;0;22.150261721556;0;0;35.62777458074;0;0;0;0;0;16.85887371483;0;0;0;0;0;16.473906795775;12.294377779098;10.860282107791;0;0;0;0;0;28.467400842517;0;0;2.8024952025615;0;49.710118915057;0;0;0;0;0;113.10328623345;0;0;0;0;0;18.391045103016;0;0;0;33.827100985343;0;0;19.818831092578;0;36.94302732133;15.380873506173;0;0;0;0;0;5.2200502699419;0;15.803216940717;0;13.438421427574;0;36.073630606931;0;0;0;0;0;0;0;19.811066430026;16.411476281479;0;0;0;0;23.807839486659;0;0;11.823633713801;0;0;5.4568283957119;36.881304587341;0;0;14.891049143709;0;0;0;0;0;0;93.718536865623;88.497146884369;0;0;0;0;0;60.571641688576;21.778513156298;0;51.797106537327;0;10.923249060291;0;0;0;9.0603059009084;0;0;0;0;0;0;0;0;0;0;0;0;0;0;7.2822773616203;0;8.6354698796755;21.409428449506;20.870223691277;0;9.3204931288097;12.8004146086;0;0;0;18.997722175366;45.473938313625;0;34.814924016861;52.95163792832;13.493935159401;0;0;0;0;0;20.852709887767;10.166990943938;0;0;0;32.28135059421;26.889436905652;0;0;0;0;13.528639167636;0;0;0
264.08198217962;0;94.838259212084;0;29.75079310192;16.260485013141;0;42.666633965969;11.693283325788;12.17371366322;4.1611397164598;0;0;68.556999514517;0;25.80905967042;0;0;0;0;0;0;0;37.242860949507;7.4290280414222;0;23.10706225097;0;15.09051080334;64.243082862439;9.933956164635;0;0;6.6032498028991;31.693918625881;0;0;0;0;0;15.166802820051;77.730091044356;30.549795925335;0;57.36000083464;0;0;0;0;0;0;37.194788972727;24.057395502134;0;0;42.143736014136;24.669730800868;0;0;28.411294623806;0;0;0;0;0;6.4118286895721;9.2020586599269;39.749491261218;0;0;0;0;0;54.665980305128;0;0;38.295232117574;0;17.733083290278;16.656278096001;26.53224049356;26.812639862506;37.449697721324;0;0;0;24.619126015099;28.204180478249;0;0;0;0;66.769472964342;195.46899379474;0;8.2752631261939;0;0;0;0;0;0;0;0;0;0;0;0;10.876666704124;0;0;0;0;0;0;0;36.950341243045;35.455309764839;0;164.94933515989;23.213575338817;69.096824432733;0;0;32.839815415004;26.544265897414;0;0;74.297950001308;0;0;10.565715437286;28.191720890028;25.601465837353;27.557854420628;5.5669473121451;0;0;12.048311002475;0;0;0;0;0;0;41.216792042487;24.438132351345;0;0;15.52726863035;0;0;0;0;0;19.286791937085;45.567260547156;0;0;0;0;0;0;0;0;0;0;0;24.716182013405;34.720426549352;0;0;0;25.818654487924;119.24512246781;0;0;0;115.82899130169;0;0;0;0;163.4533604752;0;0;0;0;39.096694687331;0;0;22.997785301733;0;0;0;32.483257900196;0;60.000026122395;32.067719908609;0;16.519063418699;0;0;0;0;0;64.329922786203;34.747264973113;0;79.254606833898;104.74544729162;5.5374437555301;40.201345234251;0;0;16.544148818784;22.91027323464;0;0;27.066690180721;37.288709649427;0;40.770706603281;13.940547211574;43.79918565102;0;0;22.144814185986;9.7359334812683;13.243163141587;0;20.288686408365;28.59921113253;0;0;0;0;41.555177379238;16.609487532722;36.876883744461;0;20.371610037091;0;3.829483608359;0;0;0;0;0;0;32.04192089387;48.43755848764;0;0;21.0253283206;0;0;36.531913713442;22.640425180115;0;0;0;0;0;0;0;0;0;0;0;0;0;0;31.657300647144;25.427133119431;0;41.775927110037;0;54.24934869072;24.974118162378;19.254260266059;0;29.660086385635;0;0;21.168235076297;6.406082361173;0;0;32.329406716627;0;18.389707759306;30.142366839823;24.041515565207;0;16.512155920675;0;0;19.019291462471;37.458854943767;36.695483018511;0;31.82596174438;0;13.097540563834;5.8366216904474;0;0;0;0;0;39.959183284612;0;0;0;0;0;24.052371703682;18.213662855504;0;0;0;29.502487048085;46.846564208361;25.321928625591;0;40.477641716558;35.524786221915;63.20047601393;0;49.704640527953;39.046224284697;16.097198669695;0;0;97.99272771756;0;0;0;0;0;0;36.911945635019;14.49689181818;21.957523342867;0;0;0;0;9.0213726277224;0;45.826392931274;34.071306103151;13.808271852459;0;86.18174411713;0;0;41.930711572118;51.29460463005;8.6891222099952;0;0;0;0;0;0;0;65.794505115268;0;0;0;25.795372975145;0;0;0;77.396259873681;40.857478305362;0;0;0;0;0;0;18.148335839474;32.143923021961;0;0;0;0;57.387548607605;0;0;14.345939144856;0;0;0;0;0;0;0;0;0;0;0;0;0;0;0;0;0;0;0;13.145780006541;0;21.637348367594;54.476270584539;0;0;28.331187225071;85.058428164183;0;154.26497412427;0;0;42.751644606079;0;0;14.556650162672;4.7785098847736;0;20.345239150679;27.02184983698;0;0;0;0;0;0;0;0;0;0;9.5243671345002;83.536223710963;0;0;0;0;0;0;14.940049000528;30.099100240393;0;0;52.850861403157;0;0;0;0;0;0;0;0;0;0;0;0;0;0;0;0;0;10.694614524536;0;67.884636268927;0;0;28.324644497897;0;52.218098310321;0;33.928569642644;27.484303440055;11.754227604942;0;0;0;0;0;0;0;0;0;15.037836312854;0;6.7269405205439;0;32.313891964711;45.923789107577;0;38.706599100505;20.563023009488;0;69.309833154692;46.348699895444;0;0;20.279391444215;0;12.348035085426;19.852698399889;0;0;0;0;48.705962732742;0;0;0;0;7.3976545008861;23.403963779593;0;0;0;15.588228655667;0;0;0;0;29.868230808205;40.083389005258;0;0;16.117939070371;92.302936831638;0;0;52.402280937743;45.605163100171;39.299238733161;41.124930609378;0;29.879995282365;0;0;0;5.8156302423864;16.595732388404;0;0;0;14.096036995214;16.242571124114;45.636013378037;0;0;0;10.494374512643;0;0;0;11.442858435724;0;0;52.673910122455;31.43519360478;0;31.256499612489;0;0;101.04051911961;0;25.774245792402;21.826936683756;0;0;35.179899722279;33.781741581815;26.894232336392;0;0;0;0;0;9.7876878302361;47.97016903024;0;0;0;32.465920869388;0;40.314590829424;0;63.636084706261;0;0;12.914486384425;0;36.766669690042;29.516589113909;0;0;23.956933515306;5.0171097234508;0;35.189944384393;32.491981483124;0;34.071621548337;0;0;0;0;133.34401434977;0;45.16140980509;0;0;15.079263370924;28.637518554952;0;0;40.177214881229;0;0;9.9301955561018;39.420781903333;22.930397582273;39.894322762805;46.546793955513;0;0;23.897725385254;0;0;20.920659764852;0;0;0;0;35.149147248479;0;46.169318408969;0;0;55.163068756146;0;12.221456158237;102.67379421361;42.854778934519;30.263174097522;0;0;94.056229249749;35.830831935684;68.28045969177;0;51.11031645909;10.598282996211;10.090747360669;0;0;0;0;116.43410520566;0;0;43.622838307538;38.544348147971;0;28.477941492656;0;0;0;6.1569844914845;12.78851628115;0;0;20.19738152239;0;0;17.723026859646;39.709884769978;0;0;0;0;46.463163159003;24.436083344712;0;104.37555277471;0;45.083324392269;0;0;14.209165756232;0;0;0;0;0;0;0;0;81.708695978702;35.798609975978;0;0;0;0;5.850045439797;0;32.585692482383;10.150759557697;0;0;0;0;0;0;0;0;31.069735256817;0;73.811639976999;23.030132102058;32.015201101002;21.902957554545;55.054022354842;0;17.8267850286;0;0;0;0;0;52.569371190265;0;0;0;0;0;0;0;0;0;0;0;0;0;0;28.180620950707;1.3729000145594;0;34.992187906276;0;14.561310686825;0;17.468003075387;0;0;45.903540762254;0;0;0;0;33.479037208207;0;0;0;0;0;0;0;23.382641157004;0;0;25.980888903853;0;89.562292640533;0;8.6668042857564;0;0;13.399609845316;0;39.455922757036;18.62344567303;0;0;0;10.022792878659;13.880600581687;0;32.064040035794;0;34.757036588204;0;0;0;0;0;80.607739920403;0;0;0;17.546736685764;16.947593236184;82.661848301728;0;0;0;0;0;0;40.224443107257;44.943406742191;0;24.745377608926;0;0;0;0;28.615080681004;0;0;16.506342684157;0;0;0;0;14.155573815672;6.5256762592088;19.479547240101;0;7.3788496684894;0;0;0;0;42.834335625261;0;0;17.50306418206;0;0;0;286.33559889277;0;0;0;0;153.8084514526;0;9.1631219853897;0;0;0;0;0;0;0;0;56.488992574869;0;0;0;0;0;0;37.232504138759;12.995871281237;0;0;31.5898895579;27.564266293917;0;0;0;0;0;0;0;0;0;21.670810476673;0;16.361581368601;0;34.61441777746;26.251168682369;0;60.559715500889;32.62202753604;0;24.272729484249;25.308844710422;0;19.403084681679;18.008616153986;0;48.105791224719;0;11.228932886957;0;0;0;0;0;7.811883362917;0;12.376858360524;0;0;27.407703409326;0;0;37.797020573317;0;0;0;8.3564361493602;0;45.878112275372;0;22.605886747883;31.621634211329;66.546837976299;0;36.313240098974;0;68.067934717509;0;27.919772652684;16.185318028754;0;38.532984701382;2.746343086545;44.919732061568;22.719116142684;0;0;12.629152941877;0;0;34.021318303904;0;0;28.033935580359;0;47.505873300287;0;15.430787229503;0;0;18.994602043206;0;0;0;0;0;0;0;0;0;0;0;55.243915480809;90.829891642716;0;0;44.989227251871;0;0;0;24.595524444369;20.042600293753;0;0;32.91708205242;12.116501691782;0;24.053974664994;0;0;0;0;0;0;0;46.961145444375;0;0;0;0;0;27.571458129302;0;19.803235094126;47.346242873967;0;0;25.496254863114;18.496803459654;0;0;0;0;0;0;0;0;0;0;0;0;0;0;44.928880402033;0;0;0;51.099817504089;28.224709717302;0;0;0;12.207028112244;0;0;25.299046546847;11.606770955843;12.804703968628;25.248067351627;0;0;0;0;0;0;0;0;0;0;0;0;0;0;19.444073493502;0;48.035513792376;0;0;0;0;0;0;73.628964838715;0;56.045090532454;0;0;54.353219994913;0;0;36.309535814518;37.596779166995;0;0;0;0;0;0;0;57.362440536083;0;57.750705553624;22.044430693793;34.20976156714;22.106766399823;0;17.655023782464;0;0;54.226996575014;30.193029355685;0;10.455128697412;14.022875890068;0;0;0;30.025090771489;12.13510531551;0;0;0;45.830998150612;0;0;0;15.790968039886;30.323840255607;0;30.562206889913;0;0;0;18.618807577111;46.622336712252;0;0;0;0;0;25.150124992177;25.394487802498;0;0;0;42.174605383472;10.291328846335;15.855352046765;11.526764304619;0;11.742026352789;0;0;0;0;13.536488422897;0;0;0;0;0;0;253.64184605709;0;0;0;0;0;0;15.061235247774;0;0;6.7319318808505;0;39.331591593402;48.757043661822;0;144.06956183558;27.411616987111;0;0;0;37.702098837385;34.172771488398;0;0;0;0;6.8876284562912;0;0;0;0;0;0;0;0;0;0;20.011193496729;0;0;0;0;0;0;0;0;0;12.281344128887;0;16.043499855236;0;88.139210394108;0;0;0;0;0;29.303893669649;0;0;0;0;0;0;0;0;0;0;0;0;50.092547821337;21.025498188076;54.763532371709;0;0;0;0;22.078153865308;0;0;0;26.777977179641;21.369403331449;0;43.54105303031;0;0;0;0;0;0;0;0;0;0;0;0;0;62.316516399266;0;9.6342721981064;0;0;0;0;0;23.442654038862;17.584348903383;0;0;19.640045611956;85.299769006873;0;0;0;154.6262409711;0;0;17.172297132085;0;0;0;0;7.1957078530107;8.2790408085001;0;0;48.069932381487;13.486140065815;14.272331202654;0;0;0;0;0;0;0;0;0;0;0;17.426783996911;0;0;0;0;0;9.3207705158842;0;0;0;0;0;22.915020732961;0;6.3143717390531;34.268621532454;0;0;0;0;0;0;34.324596217477;69.851126074864;0;0;0;24.235288679395;0;0;0;83.753143675392;0;14.1531067865;0;30.128159090244;15.897434799083;0;0;0;0;0;0;0;0;39.057157020209;29.856751423133;0;46.684381742162;54.495670572385;0;0;0;0;0;0;11.93955129097;19.448862565483;42.652125906241;3.3127354150294;0;0;0;25.981200493153;35.863855640837;24.126716924436;13.247469702059;0;0;0;0;0;0;0;9.2670763482232;0;0;0;0;25.392331212111;0;0;54.219750657208;67.939500226545;0;0;0;0;0;0;0;0;0;0;17.42241990186;0;13.252608398918;32.616674182212;0;0;0;74.469037645071;12.294441714781;0;0;28.049349240738;0;44.626508198462;13.747109832934;0;0;13.132436358897;17.474619521975;30.403173386369;27.475688660254;102.09986117916;0;0;0;0;0;0;0;0;0;11.986072701474;0;0;0;40.006698403074;0;0;17.359195679508;0;26.962307512914;28.546619452736;0;0;0;0;19.00070969479;44.27881496171;0;0;0;0;0;0;0;0;16.338564067127;0;0;67.8844616132;0;0;0;0;0;13.007720096497;0;11.979034145308;19.739691146654;0;11.904330631449;3.9271225727726;0;0;0;0;0;0;0;2.0559672747457;8.3455540453667;7.6131072000826;0;21.611851020733;0;0;0;0;0;15.86076179794;15.648136596466;0;0;23.77055689445;0;0;0;25.762424123515;0;0;0;11.690962350384;0;9.3255255689725;0;0;0;0;0;11.422849879142;14.969946361021;0;20.262273280229;21.657572742327;0;0;0;0;0;12.076015113671;16.24190380779;0;0;0;0;0;0;0;0;0;0;0;0;31.610889164534;0;0;0;0;0;0;0;132.91752094517;25.70181792339;0;0;19.134218892946;23.185502561171;0;0;69.440032768208;15.438381133064;7.3876952368164;0;0;0;0;0;0;21.728229580861;0;0;24.528334119727;47.876488823882;0;0;0;0;0;0;0;0;28.383423119466;0;0;0;0;0;0;0;0;0;0;0;0;0.99603665985149;0;0;25.919711776887;0;0;0;0;0;0;44.32898572653;29.96335271378;0;0;32.892364910396;11.178490116233;67.016581104064;27.162735046355;13.660183991198;0;0;0;0;0;17.411683121754;0;0;0;0;0;32.53672174773;45.512028825089;0;0;0;0;37.950091525985;0;0;0;0;0;9.6794665497529;0;0;0;0;0;0;17.669739949549;0;0;0;0;0;19.532809977569;0;23.481654190076;0;0;5.3838849564889;0;0;0;0;7.3568834843418;84.793213953968;37.939927149132;0;0;0;28.178574557534;0;0;0;23.860318002736;0;0;11.231092351018;0;0;0;0;0;0;93.558591836085;62.936887890321;35.082746007921;0;0;0;161.90345539183;0;0;19.116851190231;0;0;33.514587684242;0;0;0;0;0;0;0;0;0;37.256480511709;43.5902015213;0;0;0;0;0;0;0;0;0;0;0;0;0;0;28.588872151055;16.383570160531;0;5.4840776979121;13.116283025996;52.495964548489;26.150618004866;8.2707904984616;0;0;0;18.329718737436;0;0;0;0;0;8.7680823977574;0;53.040662686488;41.022564383787;38.322765032874;0;0;18.887878209761;6.2050778096715;0;0;0;0;0;0;0;0;26.405421338456;0;0;0;0;0;0;29.799480991464;0;24.930882486556;0;0;0;0;0;0;0;0;19.240218715669;40.627039341996;0;0;0;10.221439472232;0;20.672851107547;42.817109402142;0;0;13.692055285779;0;0;0;0;25.689374973091;0;0;0;19.700787033152;18.54856843928;0;0;46.776229083632;0;60.326004152596;62.178553424637;0;0;10.023852399701;0;49.498061748816;0;0;9.5078437874652;8.8066957176221;0;0;0;18.033302380217;0;39.053773156193;0;0;38.654712122185;0;0;0;0;0;0;0;0;0;0;13.001295695687;0;0;0;9.8530769676902;30.759884508071;35.239707418311;8.7975436342478;0;7.7486048421883;0;0;0;4.4911227080595;1.765973066526;23.532663413623;0;42.32263168357;0;0;0;0;21.391042266887;0;32.485280701904;0;0;55.005946190419;0;20.309742826466;11.188031508323;0;17.745237078202;17.116796949772;17.994594156511;4.5934380388344;8.7145513197449;51.890869069799;0;22.221796832346;0;64.342386925796;34.581923682611;22.860958007921;0;21.563985751768;39.694346399158;0;0;0;26.031477902492;0;0;18.171612723231;0;0;0;19.91556282604;0;20.892493821682;21.631602813282;0;0;16.046459659108;0;0;0;0;14.074039709136;9.0669336930194;0;0;22.378384377124;0;0;0;19.198134097791;0;54.355389728431;0;0;18.819829728348;0;0;30.668970080797;30.498834270368;0;0;18.041053019698;0;0;0;28.65451648932;8.9915789230246;0;0;0;0;0;0;0;28.473664444465;8.3356411784918;15.740410027291;30.505575892259;20.450145470489;30.749147072914;28.887658033132;16.477537753376;0;0;0;0;4.8800150021285;0;10.708000730884;0;0;10.524276829296;0;69.289608932987;0;13.430853790176;40.716718309789;36.803657934862;0;19.421247851744;15.100730434525;0;0;22.269026928758;14.308997723234;15.851472344583;0;27.681202526579;0;17.219304740157;0;0;0;6.1954157156465;33.658251830363;22.956583784768;16.116886641881;0;66.127193642967;20.812336405307;18.844727881305;0;44.621827763877;15.637088569542;0;0;0;17.551025190438;29.431331383524;0;0;18.862586742697;74.123183180473;0;0;23.735464648705;63.064864998399;16.213433510234;0;58.105064836582;0;0;0;0;11.111631781587;0;0;0;19.066659847898;0;0;0;0;33.645247251381;0;0;15.437690409979;0;107.88723702801;0;0;0;25.475144467353;16.925915347732;42.754659973788;0;28.888963722182;0;21.233814338647;0;0;0;0;0;0;0;0;31.258382692339;0;33.386381783012;0;38.352612733664;0;0;0;0;25.504364756738;19.490371547003;0;0;0;0;0;41.530332985798;0;0;0;0;0;0;42.005284193851;0;3.4936183905047;0;0;0;0;0;18.77076121922;71.304173388845;29.497825116367;25.440227018352;25.736362038143;0;15.191685931854;0;32.238061396816;0;0;0;20.493677382188;55.964095809459;3.5856424425561;0;14.294169014286;0;0;0;0;22.516254435778;9.5111423146684;56.342232076817;0;5.9854471049217;0;42.103468248516;25.187702559568;0;39.593181112469;0;20.208426206215;52.730876212501;0;0;26.886129568146;26.678396022098;0;36.419707636272;0;41.175848539941;31.547657729865;0;0;0;22.027304223506;0;0;0;0;0;0;0;0;0;15.844233790241;39.174867708478;41.673024604295;28.495588846683;0;0;0;0;0;0;0;30.896879666464;0;0;0;0;14.473849111883;0;0;17.61076808343;34.935717486679;0;0;0;0;20.634658349768;0;15.191689726613;10.859991872303;19.175338858228;0;0;11.4442709186;0;17.796104890537;0;0;0;8.3329568271592;0;0;0;7.9773491925965;36.864232616852;0;0;52.841940767905;89.561509358506;0;0;0;0;0;0;31.555522861174;14.281213572163;0;0;31.826352423744;0;0;61.900149197825;12.662842730373;0;0;0;0;34.240431302598;0;15.824704139317;0;0;48.368654524767;0;0;0;0;0;0;16.327174958855;19.754256286048;0;0;0;0;0;8.6971291304765;0;0;0;54.522353234674;0;123.08890125966;0;0;0;0;30.482403637419;0;0;13.713812849677;19.768450888174;0;0;0;0;0;0;0;0;34.710386088512;0;0;84.098617802767;0;25.697320493742;42.292882148932;72.531830298284;0;0;0;0;0;0;16.630329400024;32.599869319108;0;0;0;0;26.342088425405;35.017809912793;7.4126884292892;0;0;0;61.661041965582;0;16.204233297824;0;0;0;0;0;0;0;0;0;42.032784563825;71.224628979808;41.223858459049;0;0;0;97.705968148585;13.438982725441;0;0;0;17.896504022419;0;0;0;0;14.796534715586;0;0;0;10.812875703049;0;0;0;28.722770784063;27.472812290357;0;0;0;0;0;23.340110472748;13.285829744521;23.464113984434;0;0;0;0;0;19.709947495595;26.045312049345;79.907682807411;0;12.598798004387;0;0;0;0;0;0;51.881847414957;39.166610787313;32.857731564446;0;10.055226773293;14.751144719961;0;0;0;2.7005841827462;15.853947801841;0;0;0;24.522100080256;33.448612752383;0;0;0;0;0;11.775735937171;0;0;0;0;0;17.50839357408;0;43.267107316155;31.806023695104;0;0;41.465521681554;36.023162356849;0;0;30.544140348187;0;68.370616439463;38.529897704338;14.187661678263;12.475784127613;0;75.91419600727;0;0;9.6958811142639;0;0;0;0;7.2105336989798;15.444311526288;0;16.904861152884;0;65.354114699144;39.382343748952;0;19.236278195216;28.005934993904;55.284948107837;0;35.294449655344;0;29.331344938191;17.72746160345;0;0;43.363774060302;0;0;38.39022878011;17.326576378484;0;14.726677188673;3.6861022789302;0;0;0;0;0;0;0;0;0;0;0;0;20.498210251743;0;0;0;0;0;13.165776484524;0;0;0;0;0;0;0;0;0;0;39.364897450706;25.670283382318;0;0;0;0;69.905953645433;0;0;0;0;16.241156232975;0;0;45.125198191866;21.179935776219;27.306374432351;26.97016363048;0;23.643306809808;0;81.431423134277;21.199973510464;0;0;24.520471928449;0;0;0;39.862819309714;0;0;0;7.9273276827846;0;0;0;0;0;0;37.603066549937;0;37.211529258577;0;20.30848221934;0;0;0;8.5092659379649;0;0;0;0;41.886014395927;16.013931495215;23.005931980061;19.747181694358;25.911077479529;0;33.098157084219;107.43674400978;0;0;0;0;0;11.885572224641;0;0;16.754192017015;0;0;0;0;0;0;25.201187831543;0;19.108722289232;40.92754103679;0;0;29.371366659739;0;0;0;0;0;0;0;28.76023631352;0;0;0;0;0;36.795083957594;0;52.549979109436;0;0;24.683372547755;8.6144806872485;0;0;0;0;24.092007288354;0;0;0;0;27.525317655207;21.71828322327;0;0;0;29.261655580127;0;0;13.097412224808;0;20.563371545219;14.928460958576;21.713328378837;45.222407481996;0;0;0;16.77052591993;10.801359587175;0;0;0;0;0;0;20.753952542056;0;12.291264426629;0;0;39.315048696389;27.488403760572;0;0;11.730146895877;0;87.772151659722;92.721036622862;9.8530840868911;0;0;0;0;0;0;83.403136126051;0;0;0;9.4890030268974;53.150168476566;0;0;0;0;42.171054877431;0;0;0;33.313166843065;0;0;0;0;0;0;0;0;0;0;50.651198619599;0;4.1728778223085;0;0;0;5.8544354863889;0;0;0;0;13.865321960303;20.347720352416;0;0;0;0;0;0;7.0170599411826;0;0;16.343220878133;15.234793293399;0;0;0;0;0;12.044341600742;16.300720694281;0;0;0;18.682376855843;0;0;0;0;0;0;7.9345414402882;0;41.355468891151;0;20.655630437501;0;0;30.647016967799;23.972591818268;34.508622087384;0;0;0;0;58.357639782104;17.138114217665;13.896118289828;29.765139046452;0;0;0;4.3391921573286;0;0;21.200913888271;12.553906199726;0;0;0;0;0;24.911068467213;0;0;10.807637565148;0;22.354821622561;0;0;0;0;0;0;18.466890461356;0;18.695029319595;0;43.781585465695;0;54.499218254163;0;0;0;0;0;36.694369650442;0;54.028964616124;85.9119379659;0;0;0;0;0;0;4.5044988025388;0;49.766886306705;0;0;0;0;0;0;0;0;0;0;0;0;16.819874301667;13.369017557893;0;0;0;0;0;18.243724785664;0;0;43.810440557455;15.329021177347;0;0;0;0;60.369866371724;275.8890759217;0;0;0;38.833721669165;0;0;45.479123578531;0;0;0;0;0;31.476204528997;0;0;0;0;23.612603275214;0;16.373619476552;0;0;0;0;0;0;83.431003984325;0;0;0;0;12.799154150727;0;0;0;0;0;29.216161153769;9.6003109564498;24.709780294878;0;0;0;0;30.199890770071;0;0;6.7878582923045;0;13.573223501538;0;0;13.591702501852;0;27.596118276402;0;0;0;22.37909581071;0;0;68.666983247001;0;0;0;0;0;0
265.06553302704;0;270.333355698;0;0;87.163762686721;65.33012449377;57.278494913218;49.663607833123;58.934426892974;133.55276994733;59.300562342106;0;0;47.188904698222;24.856695844943;0;0;202.14574431188;77.199207072377;0;158.89198140375;287.98938468627;126.4851881304;0;20.967382241071;26.128755006867;0;84.07570304718;96.766143561549;51.152460847747;0;56.665229440917;88.431757164316;0;0;0;70.839847064261;0;0;0;0;35.00497449778;42.909572896622;20.105567302864;31.742633355351;12.958655541895;0;55.165806396947;0;39.187044894857;0;0;78.616337373957;0;106.91718241719;0;0;0;42.384062471579;119.43535864041;0;90.590376343249;0;111.39746558322;79.924190176992;57.68982929108;22.859597538503;178.61713580546;31.786175495967;174.96782770177;0;159.8063085388;0;44.77439077973;0;105.75718172005;109.45902462655;81.151398108052;63.934482845418;59.840700681519;86.942333570337;32.564954540281;0;0;67.28609382344;0;0;54.557990788901;33.0096243045;72.203675696612;0;157.44963557132;0;52.10155284151;49.183167636813;0;0;51.728785413993;0;0;0;0;0;75.71644919289;0;75.854500461797;74.687192832452;90.638889201033;80.078411213085;195.06578175692;0;21.45593143987;38.007712690609;57.440039899228;80.118977062277;0;62.32502882429;194.2927029487;0;40.439938938663;0;0;25.49728050919;32.839815415004;59.190661886187;90.080181638966;50.84983229705;117.24080183693;50.216442618907;0;106.88572593533;34.930229785693;105.84277246182;56.991374325383;0;95.140878613448;73.913894909661;41.059375653172;43.154776898311;0;0;0;0;0;0;99.93450550818;81.564365719303;42.794028537595;0;28.575254591364;0;67.697557164354;84.707813285131;0;86.076238089581;0;77.653754020813;53.88140000622;0;0;56.27087816951;34.148182333352;0;0;0;0;0;68.728330686399;43.070908884007;43.576980360216;0;0;76.649130511026;30.143748430523;0;0;35.592337271823;0;0;0;53.344726919963;0;0;0;42.693041683111;18.008573847083;0;32.286302709538;0;0;23.423670214728;0;0;0;0;95.146771658682;0;71.112516952146;0;48.455919361516;37.550989600228;80.81147445733;0;63.635263260458;18.250425239162;78.261243644361;53.924717226034;74.258900423131;0;99.618047773848;106.00249474872;65.101140379341;33.536130336655;123.22014520981;53.16752099028;0;0;0;75.746334460974;76.272360646555;67.524233067471;28.866850660717;52.022042033434;47.877652331075;70.366295283852;0;0;82.325908113666;0;0;77.062177988856;33.96156321988;48.558134020924;40.735851234319;0;54.220820208778;72.654535934023;0;44.351927746716;0;44.866045915022;0;51.597252828416;0;0;0;69.926430340161;0;0;30.439824849176;47.727850670971;232.88479643331;40.051048494638;19.823880987994;104.67141835781;0;27.687345130188;15.490817228499;0;0;45.817120663338;101.40408452624;0;0;0;16.524681379689;0;39.851409471387;59.365963510134;0;86.603741492941;52.029121203312;46.126703990022;0;0;131.75484703935;147.60830204392;0;47.976595417199;32.960682828338;111.08259672234;55.145790242922;33.592794971858;75.499254518985;39.967996297904;49.30742181024;0;0;8.1940892599747;110.61357939907;108.05538628227;71.16318186244;52.195395634989;0;21.726520948256;0;0;70.216570224821;50.32026436652;74.203412155513;82.597021963042;115.93743206881;65.040069470289;35.093410213021;26.832246938029;11.64965104164;0;0;0;150.99732760067;18.183673292436;21.953038439678;0;0;0;0;6.0130929259205;26.682436030356;0;0;0;14.375757325249;0;55.539430118796;22.022826195174;0;36.459649017228;0;0;36.08188719807;51.37142134426;47.253067062652;36.230338369699;0;0;69.038420057429;0;28.201732173892;0;0;75.064648773237;0;92.692247685936;130.23082810252;38.101491455711;0;0;0;54.475211636631;0;0;41.427610829967;0;0;0;0;123.27699079513;76.673301160444;58.611629114042;65.698241099964;18.187530225821;57.843878235565;125.18539614022;237.34289607439;104.51415824893;0;21.520723483108;61.522134653238;0;0;0;39.921410556772;0;0;0;66.892481747967;26.449841218735;34.301515078231;0;0;0;97.288691792152;0;22.140969724158;25.905018131623;0;0;0;60.428666831645;37.650212525799;24.147646814002;110.9513894348;34.261478193009;55.969786825585;0;0;0;0;40.591436055695;0;0;0;0;0;0;0;47.504953112838;0;0;0;0;35.023174014011;0;53.388043268169;61.30582037485;24.526113163602;0;0;0;50.261798460654;256.72672513448;0;0;21.515899143197;0;0;0;15.540207606095;40.617334020576;0;36.258842050715;20.1389258219;0;0;0;0;0;90.148049717674;0;21.752901548958;56.663469863015;70.436054650295;13.637162033489;0;0;0;0;0;0;24.228116595727;44.820147001583;38.526848307703;0;27.393190343959;15.030978931173;31.46084426446;22.100654728206;13.050474240728;25.371450693578;0;0;49.117510701881;0;39.882699731852;0;35.940687866615;71.981505217789;50.728342587671;0;0;0;15.933953616035;46.393539064185;0;0;46.967644395954;168.22886955376;94.58408073405;134.46919376759;47.450840927426;75.902253559829;29.87012829783;79.068143886661;81.306829570738;74.939747535864;0;0;0;0;0;39.64259063048;0;68.844283450452;0;0;28.886273999983;0;50.043637998446;0;0;0;0;0;0;103.85991390183;0;0;57.536878051029;94.166267603642;38.984510769702;39.379942727649;0;0;0;0;0;0;0;39.938219197987;0;65.099359607797;52.238681585391;69.62493405995;26.687443343166;111.69692562248;47.064459594995;0;23.255482828451;0;0;68.774602381067;98.004935421234;0;47.895849318468;43.810505526846;0;227.00437152275;105.16131468258;0;68.051454313536;91.279031830888;0;0;42.422215524345;64.388160643161;7.7178565556425;0;0;0;47.052683709293;19.802632380272;26.65880167768;72.513267234997;0;17.632096077878;82.907867497887;0;0;78.593739556645;52.718372062338;84.172298824749;0;39.260841874293;0;56.192820099661;97.34345154983;58.218542416028;0;58.250749277821;70.05428228794;55.577161719079;0;0;54.917674041327;0;0;0;0;54.426139215147;68.058873667603;0;157.4777296519;79.609626169429;106.18654830749;0;29.363063490708;67.594329088065;0;0;0;70.051699389792;121.21799690503;31.108896860501;102.29190847833;109.95480865639;0;21.14052470774;58.770271372603;0;73.837196154382;24.998743841372;0;62.813813890268;64.278814572757;45.289585071151;63.305827155546;0;0;0;0;46.05747564874;0;0;157.08646884058;0;0;0;14.055167117302;0;94.065881028144;0;41.88008404663;28.006399733171;21.509014027325;0;0;61.44308500338;0;0;27.854144271328;38.698787997898;70.252824059298;0;47.039193638063;102.45467653415;86.219364107731;0;0;0;0;30.552669820025;49.677461444517;0;47.115842020998;50.176615961306;57.759008636305;37.084415970519;15.057791716774;8.4228954604067;0;0;63.157928551351;151.07074709386;71.903021956632;0;68.302523377397;234.8337305287;139.68327976965;107.48654431093;0;59.085580931145;13.649608034266;55.512266189522;0;47.850850858815;0;0;75.917692277704;0;60.318523768404;61.538133593587;18.759278919766;80.869979908104;100.36032697721;0;103.55602831461;97.925548827004;71.180484480526;0;33.011686605923;37.234503958517;30.270215343188;14.793600932431;112.87902429984;48.221614433507;0;0;63.253712497217;0;29.77269924758;0;33.105902201671;67.123473432755;0;0;101.74431213886;162.79142989856;29.168878198856;101.25636080751;0;0;0;0;0;0;0;0;23.236463571795;15.698259685595;0;0;36.331861152424;0;22.168954721621;60.904557346183;0;0;0;0;132.23118641989;37.920714566426;0;0;0;0;0;67.034134511348;108.69551203072;0;81.667815151969;0;89.325611003525;82.536098931846;39.737082512214;27.668853642109;41.47177152264;0;46.344050917734;0;0;66.048567829509;0;86.288149194173;45.408902501701;74.645093353145;0;0;0;0;27.140641999883;56.893781429153;0;48.135547137424;77.294270819695;0;69.206771636858;43.077073455949;24.962246891699;68.942440514184;36.774743316605;74.152225396439;222.25102326247;73.110414641006;67.929028014329;65.628565828315;102.60745968791;55.923142756815;16.739518604104;0;0;0;0;0;0;73.759683917711;0;0;11.248023487426;18.857096785055;0;57.717921923899;73.385217478382;12.090726966549;0;0;16.330774498979;0;0;42.504227684379;55.099258526999;77.219996099842;0;44.386654176919;86.753753635542;46.312826319326;0;0;27.187726397884;17.052344679078;70.983200593859;257.13509044621;0;7.8914604922151;43.09951411929;88.006965360838;0;41.451928777845;50.840544756189;33.991479615755;0;48.769872329693;0;0;141.30736907068;128.99323141542;68.64267526157;81.961083323809;103.80477170132;0;67.663141899407;0;50.887643643768;33.819737896819;21.886832129968;0;0;0;0;0;0;0;47.062837184801;6.8107006094271;28.277930456572;7.7918188960403;72.359469996872;19.325558655567;0;0;0;0;89.744469792961;0;0;29.171773636767;52.798174155591;8.7270136634239;0;0;0;0;150.80803682796;0;0;19.491653903183;76.603699797858;0;0;44.18982172215;86.230848472383;0;0;51.037735714469;62.161892196622;0;0;0;0;0;20.806329877796;53.971996398976;0;0;17.199908440817;49.38616953865;0;0;18.490042015242;0;50.446666399391;0;0;0;0;0;76.252012378519;0;50.637124614767;48.690489133066;171.30703249559;0;0;87.397080078743;0;0;53.954944398489;62.31471642138;60.698330958046;43.656328872366;71.241176592433;50.611892792957;59.854186483401;0;41.358583182972;0;0;0;51.598402769494;0;69.911764507043;0;62.061341990765;0;0;33.241774761812;0;58.347444355983;95.136510543444;10.158882999943;54.236126954844;76.84978474625;37.689495730801;63.851742884854;21.034294656514;57.231786525338;0;67.234700413475;70.611416200055;0;0;0;0;19.772114370324;68.599327728455;62.113651519453;42.616387837177;0;0;34.388991692389;40.260504533905;51.929408326135;0;17.062524153885;0;21.143359875366;64.627321836939;0;42.133494482824;28.080258737902;0;0;19.400304279698;0;21.11581410353;0;29.595981334856;18.547670230425;167.89438983474;0;95.66027539628;44.58342744065;50.710621466194;20.378867217933;0;0;0;13.940086582749;47.757399578214;0;0;0;0;73.732344662788;38.055201674435;0;51.419655816955;0;0;0;65.571850849009;50.736855795084;26.060094908514;77.925409176064;37.899677155089;41.800832000602;44.386249034559;49.863976187915;0;48.195143655883;23.936472053452;46.227330660434;0;39.027139060274;87.390837704101;55.395166994272;0;43.03717259751;43.571943666634;21.714306556579;38.911619834071;53.455435502866;0;0;41.993831539247;62.110318985574;0;38.500877959705;140.74995734326;0;49.423928660533;42.224280952616;14.805127207787;0;0;0;0;0;18.474832590039;0;65.057018822144;0;0;0;68.346005911719;0;0;0;0;82.226541364076;0;0;16.369971295019;59.819511849343;0;0;0;25.253178013887;0;0;0;0;0;0;539.10397976275;15.421682600984;41.212166510205;0;0;0;25.303931258667;16.231148841595;50.129705129373;0;0;11.256845620794;27.64553914358;0;0;0;0;45.820648340723;0;30.364638836121;65.940146738015;0;214.17660512801;13.579175995674;63.711298750557;101.86098608233;101.3584551067;49.264914799839;0;46.142432912208;63.511963973457;0;79.347164441983;0;6.6763821449276;37.487320645059;43.223111920158;20.827862558511;36.468207008341;28.191086362322;21.006216955585;58.296024311511;0;0;29.66127846591;14.792894859104;16.284630065885;0;77.783723614358;78.674391830892;20.903544207999;0;23.942055595933;0;0;210.74075042469;131.25621309368;16.352209496562;64.601085092862;61.167312982086;47.368613209739;70.82313520561;129.25850803899;93.491466605711;0;77.923209029371;0;0;67.887511861858;0;0;103.49410907284;107.40486136378;36.642566213768;14.299808665484;0;25.691630750047;0;51.907206625811;43.198170466099;0;0;12.804745061952;73.583365144144;46.260167606449;0;0;0;0;38.466534921296;0;0;0;0;69.534589365264;0;0;0;0;11.858287920534;0;16.280798182614;31.736174272096;0;0;65.203568788809;114.90776446982;0;65.552529139159;105.23558267342;140.49758922808;14.939980822359;59.265255127184;63.636290453419;41.544380128289;28.35998585113;100.10094799334;95.931741946473;0;0;0;60.458072005223;39.801357159194;30.495505569923;0;0;114.09302703908;0;0;0;66.164859266219;20.295383285336;2.9349750461869;0;55.958132042235;0;26.441313007713;0;0;0;0;39.75439599929;0;69.857273701549;84.625054181464;0;0;67.534139178851;0;22.28314675036;103.55235241653;0;43.718241366611;0;0;0;0;0;95.117872901719;0;0;133.16181065781;0;0;62.345646066029;17.728716449832;70.267032905603;70.931813357643;0;0;0;0;0;0;0;0;57.189147242951;59.406941261429;0;40.721848157844;22.614859764012;0;4.6529015056677;0;125.35604023261;57.912766258786;24.665067005498;139.88700590598;0;59.810405517405;0;0;0;0;16.876648958491;50.661116727121;62.065367648222;0;0;0;35.390428543145;49.517905590109;73.593756521566;72.786170957142;74.49070969681;23.731721781114;0;0;47.841489306516;0;0;0;0;27.904982839638;38.731410608966;65.266857018636;69.347670460949;22.663358452619;33.001004981049;36.3264035475;32.815318517326;65.193642566582;0;29.476849000996;43.320722944525;47.263920270322;55.52112487152;0;0;50.205024779951;55.15138433405;29.847275129468;0;50.264446393527;70.467293610915;81.906201255157;105.24410727546;0;0;0;181.45456716125;0;0;0;0;0;0;0;0;68.418685481551;42.432578086437;32.302389149445;44.785597163268;0;0;36.854955419632;0;0;40.045362253724;0;42.386939786512;76.403750652087;56.340057587117;0;0;43.984192228694;43.414134631071;0;31.851406192775;0;62.835598403627;28.411010126552;0;88.361769768534;38.078813232788;9.3862558652015;0;0;71.817238034137;0;46.091220186736;69.949054733057;43.855521321159;0;87.181676747411;48.9063710265;0;0;0;43.807221237484;56.702277598931;24.458224123029;45.678845107587;0;25.306928037703;36.440089565324;96.543459188187;33.148154531087;41.494115167997;42.025731324012;60.381691497118;65.420520891259;0;24.200195642197;0;20.438824285242;76.427464389128;74.657583570358;0;46.27427185557;16.297272198599;26.143628292804;0;0;50.937339389242;23.911111891405;0;0;0;31.450951006677;75.11984454149;74.112526389553;0;0;0;24.210036973291;0;0;0;0;0;73.035156785529;41.663429018821;22.058071321945;0;48.629202956305;0;0;30.852089586149;0;0;142.88668495576;48.343862334207;31.069087986271;55.240679879128;0;43.020401792543;59.967585497263;25.532360745996;44.889951927836;19.919874278684;0;0;0;0;0;51.823848670765;0;21.288054927119;0;24.189528579163;0;0;0;72.603464750005;0;0;13.603261013989;55.935186078414;37.669117911206;0;22.249571044044;105.8748480438;12.074643343076;28.222776772396;45.713279052708;0;0;0;60.562860623791;0;0;0;12.000243535216;14.088464837124;81.161310353896;52.225053000282;0;0;46.503528821641;0;11.240859088865;94.976369644723;97.757050309625;77.603109473018;29.065526284585;16.571300418408;0;41.94684368664;57.347514444885;26.784743920759;11.424356575338;26.838434939647;18.665286504086;0;0;12.028535413002;20.448147671235;36.127069754562;53.866342598339;23.898632039005;45.960610133832;0;11.546057394638;0;0;33.092749426036;189.15114610038;0;19.330303441239;78.553645714258;45.897966867538;0;57.557637763292;76.874639777579;0;0;0;59.869273570723;28.341732745501;40.650727524706;31.597195541578;0;0;43.195267937833;0;52.007039784631;23.634961744231;72.865668696486;121.77751262459;58.24128385233;23.471408360803;0;58.633916448739;17.146139968059;19.009066927141;0;0;36.680914911872;19.822892733763;30.562722218961;45.204439573937;19.492586418306;14.995406845822;0;0;39.399821584346;85.248466260363;24.223000604039;0;0;22.668869845757;51.70895643;8.6929945202468;33.394545888248;0;11.001963498352;0;23.507640914571;0;0;0;0;62.562778984717;0;42.216768668563;48.204277417876;0;53.011487781343;0;0;25.060221097436;0;94.830747241067;0;0;0;0;0;0;27.262487222551;19.653137276055;47.509619177722;0;0;62.458796378291;45.061589845247;0;0;0;0;40.429070979922;10.937430678996;28.055222293986;19.242538261837;55.270827155122;51.890569958443;94.434925903179;0;0;0;0;69.329112027746;0;45.419271689228;26.04294177517;41.992375041763;33.749624709488;10.667266879475;32.67949937349;0;0;89.404451435431;0;19.882853892046;0;33.043906953018;0;65.18668682242;56.167331485664;118.07683337383;82.31409911007;48.237524718919;0;180.9570822833;0;0;0;15.707042816128;21.412496992755;110.64027883312;43.665022677874;0;27.505871306481;0;170.67010809409;74.806428796229;59.75657240563;0;22.89289372025;0;0;0;0;0;12.169089609834;22.008050260491;0;0;0;0;82.434017382886;0;30.859827517521;15.703145611343;0;31.963334012581;0;29.80676504468;21.314750536926;9.4000278591101;0;38.52973845105;0;0;0;0;0;0;86.232322808269;0;0;0;107.95188418884;195.1670470359;89.423064517268;31.094214994361;0;0;31.395155266758;0;0;17.969747761629;87.32391908992;0;0;0;53.818656173579;0;100.75540659271;83.523720377809;89.878654058388;0;0;0;0;0;29.5883914336;48.693866239268;0;78.016915806463;0;0;0;0;18.491398587518;0;24.87668644201;28.327862410598;0;0;41.881422920059;0;77.624662364334;0;0;103.4662984785;58.661360921088;98.405548756965;0;63.564005078365;0;27.302662405455;33.854782417422;61.038599020743;0;27.353949026474;37.399279291947;106.86000239033;0;56.432928568838;40.004663229286;0;0;24.267044649332;64.87890612683;0;0;0;0;0;139.61478477504;0;84.747935111965;23.319368079142;69.154705741479;72.097188202591;0;33.652178044493;176.70798609534;0;39.705904557746;0;0;0;0;31.552077559693;0;11.336124940784;0;0;21.813174149159;0;119.35695390969;160.63350742265;78.847939288508;0;6.8206070296584;8.1371276508058;0;0;0;0;0;0;0;0;0;0;0;0;0;31.510854865364;32.425366333011;67.815319575388;0;43.894409885887;0;0;42.597606999905;90.641405991854;0;0;0;36.178929657933;0;0;0;0;29.172319260629;38.347602166601;138.81752268945;11.337648391576;0;128.60394054154;60.326004152596;51.281281174958;0;19.458799803555;30.534196540626;26.095902326448;0;0;0;32.284876157437;37.4623287065;0;49.484367659772;36.12144466292;67.746730563517;60.579005914644;0;67.650425611462;69.006838352842;0;65.525360273088;89.392595094272;0;0;0;0;64.009713272679;32.897933735524;20.084389359112;27.31057544652;0;27.645371968577;92.532575957536;56.645323283677;32.466696237799;88.28486332836;77.074555610441;65.761638666003;44.919271378304;28.71541794458;0;0;22.30789407819;43.073949609116;33.023696344035;0;0;46.554894851927;0;0;161.35698590396;0;79.929921327609;0;0;64.011676490726;54.935555425219;59.7104021146;129.61350774569;72.513304017457;61.226809792803;54.15650534661;60.389550266132;35.25245086084;0;25.136313712511;0;0;0;0;0;44.27228458197;0;46.898582972132;33.692534113017;79.279359381501;91.816954610193;52.703174220115;0;11.426983827424;37.008607138483;76.461016430181;27.11869375571;12.234353120591;0;0;0;30.755679300972;22.594089919469;0;35.775343114275;32.742760027827;65.057725007985;41.749195927237;37.837967499022;80.54656265589;34.613174954505;0;0;75.492078357096;0;0;27.351358683151;0;0;0;30.883954852968;19.780884984132;0;0;0;0;0;0;0;0;55.832883973634;145.45668981959;51.605802823788;0;41.859577672343;45.799019771098;33.335699876189;116.07310973359;0;0;0;23.503393062335;0;0;0;82.163858286242;56.878492747356;70.741382996216;57.052412928271;56.816677745839;33.406480770573;59.899408568699;44.634209408871;0;26.633986033595;62.311921669728;11.343121081465;0;0;0;52.674783091452;0;53.430943902579;45.454861320164;43.739065638948;21.920661571673;0;0;110.24058649933;111.08797433021;57.468721713349;49.452684463941;32.53747171091;0;60.375343195049;0;27.934971754797;43.134311815;0;57.306052125518;77.874693509537;0;199.95253782751;0;23.416571264223;0;56.09391342191;24.053232336747;31.654176893824;0;0;60.680023777801;0;53.267306893129;58.577030197013;0;0;26.218595658081;42.959195378921;53.753056624074;38.761374802457;0;0;0;47.522981672171;24.682864911334;2.5104818378438;57.617803722146;113.36931585233;65.317576756391;52.631399308498;88.336928387975;0;0;0;0;0;0;0;0;25.885041925811;17.587635395112;0;0;64.519709435001;0;0;0;0;49.023679366148;25.652780592184;60.09022475647;0;0;80.657168034603;0;0;34.777160149633;33.774798307161;60.621729485909;46.412662828099;0;55.365258409701;44.003713728726;0;0;0;0;0;0;48.993836681575;0;46.18809275452;0;0;155.89512894597;0;44.528112239222;49.233490626544;49.838568208561;97.387466124133;46.302871540921;0;74.363045437107;0;33.930316783794;72.640064776274;106.16299906666;0;103.21137851272;0;0;85.175230564254;8.9987140361485;19.145199825775;0;27.364994039199;54.77253691458;33.820061141348;36.846309059951;0;108.26441906509;41.492651953876;17.357081374561;94.974331620484;32.828010979179;0;50.349331844465;0;0;0;94.010678784956;0;24.164112112878;0;29.423034029407;64.268304176634;0;29.469866051374;26.980934267404;0;51.600680143948;0;64.382252632222;0;0;46.840108426474;49.506863651565;109.15736346899;76.913641858966;17.227586456172;84.770411228668;0;48.46146656189;0;95.817589418393;54.724914917123;0;57.132802814852;89.507554056377;22.570465125597;0;0;0;29.766516332969;0;31.674270779998;30.803665541047;8.8770956753939;15.009645984149;0;0;0;0;24.626853811797;60.790121480924;59.560535544237;19.223779151826;66.773245506408;0;59.660055395091;0;0;37.39147439894;0;0;31.866193538353;19.556866633914;0;0;0;42.691773430848;34.16341054876;0;0;0;83.817544341268;70.997292578279;46.507675317014;73.470171501274;13.472214955634;31.9506423411;92.937395974573;41.716159255513;0;0;85.063337953254;30.872916896688;0;65.573035137205;58.532217168702;0;11.567753875308;43.950816539707;76.535745496188;0;0;45.339617562985;37.284337831859;114.87903969211;20.699420262325;0;0;0;83.104988539296;77.379654721444;0;0;36.888437210014;50.974306160359;38.539713338577;0;58.58301840853;64.027132523061;0;0;14.860948517732;42.528037849177;89.899764416089;0;249.8985001977;0;0;52.770813213592;0;76.569499810943;60.04333395734;0;28.451133866665;6.5759495342524;0;0;0;0;0;0;0;83.850620504262;0;0;0;0;92.625852220655;0;0;0;0;0;0;0;0;0;104.34361245117;0;49.833139101164;17.869513713215;95.567725766144;0;0;49.087279750502;0;71.162322497932;41.845489288153;0;0;33.201238867272;78.05599128225;23.698125368432;0;0;19.371826218359;0;20.180226978151;194.84704446494;0;0;53.627681943203;61.377168486985;0;40.477594200058;60.38633511459;31.390488226828;0;0;68.153728584998;35.149719217948;48.763118476693;28.168216031299;35.858369323927;90.105797572426;159.58418392782;0;106.9141350424;42.915899124707;48.781463117213;24.323252045827;0;24.001153324542;39.593151382886;45.167143595718;0;33.326402792479;56.078505529191;0;0;0;0;0;0;0;36.912405885878;41.726504985963;0;63.563388676645;13.458171024859;0;0;0;0;42.315323579152;0;0;0;25.8853691073;0;51.851728353557;45.738161750989;0;36.309608600313;0;0;0;0;55.606190567488;68.718093494871;12.345240028095;41.95799692783;42.679656125471;0;42.388202634195;54.289998961536;21.765787762685;0;49.31422027617;39.39111124309;0;33.83677178321;26.362745881263;0;0;0;0;0;0;0;40.479370329394;0;0;0;0;0;0;0;24.501555693754;58.584735479505;0;0;73.566300240768;56.037286299447;61.709234396876;0;46.20160945574;60.055206331521;24.807755603331;31.401962499124;101.19438330991;0;30.883086652599;25.116053060925;0;33.624074022949;54.984538793795;64.640015749437;36.795203882571;0;0;64.197309049679;62.055525778791;122.06928513416;118.80891557094;0;59.786082843595;63.924993397435;0;0;25.120159932626;0;37.1824633505;9.88903864696;44.296870894687;37.604295672888;20.35923667653;0;0;0;91.525707752384;0;146.60234260669;0;0;17.489129285686;53.681885229226;75.356147453164;64.755787983894;53.117923371772;77.314737074665;100.0058714417;37.761842792344;0;54.729995582994;91.831445243099;41.902055295694;33.084259739855;39.170839163886;64.887993403745;25.825027828903;66.778405617509;18.423195136616;0;23.562683501877;16.801768527217;0;0;0;55.426888356796;0;0;0;0;67.58221172817;0;0;0;0;58.136762747141;82.443630934354;0;0;0;0;0;0;0;0;6.1396720508379;52.905743105831;14.068395655851;101.17825762132;0;0;0;41.570533537038;148.12727761155;0;55.606252299359;0;0;0;81.18651247933;0;0;0;0;52.589536819031;19.46577176904;90.709151172741;85.036289328144;0;46.936383018009;0;276.94694329197;79.190191304893;88.47744046714;0;119.20645457732;0;0;0;0;0;0;0;53.756809173772;74.610142896796;42.743541036532;53.521793869982;44.744459190283;95.91961581373;94.174550277583;61.751713483394;26.563634168304;0;40.636471006257;35.996699290903;0;0;0;29.657737800784;71.403840262053;0;0;45.229499780217;49.522285334044;57.868835678583;25.122773263136;36.361435563991;33.532950047023;0;86.714255545737;0;0;0;0;97.193676148839;0;0;54.589486589282;0;0;0;0;36.574405004127;0;84.280884342604;54.020377359867;0;84.92164975167;0;0;0;18.774613944311;13.798505978774;43.973131799152;0;0;0;16.4682018407;24.749837909917;113.67801004192;10.463603927034;0;0;30.445045235663;62.474313467691;17.902528952539;0;39.423304240279;0;0;67.267411593308;43.875851488183;0;74.770346935924;0;12.810909544736;0;0;0;0;63.164857062596;114.31926949108;75.659997854851;60.907085875351;45.652717795853;45.755481374649;0;27.082208613533;71.209737000003;17.204685332233;0;24.839919736705;28.130752496174;46.356733541245;45.277529940297;70.499604166731;38.403155560108;0;0;24.86381969178;0;26.56886151328;0;0;0;0;0;0;22.91020735162;60.52711379009;78.934725675601;129.902802289;0;0;48.448311628009;98.092034258186;75.514123181448;34.297929510772;0;0;0;37.535558426252;40.305309083398;33.420201194198;54.27991867778;95.560314301366;11.45925169789;0;0;0;73.593186622967;0;0;0;0;0;35.472792806497;0;0;77.424473360178;35.620815053107;0;48.053506154155;0;195.35126902248;0;40.020672874217;0;0;0;11.203917385316;23.596881123465;0;0;44.040588682137;78.927003381949;0;20.980956768111;19.458474528395;0;0;0;0;53.256501416796;0;60.710953378024;46.570735416591;56.788514685738;25.592455681412;16.257646954249;0;16.255202488545;52.573972174706;0;0;55.566950985651;24.484489221535;35.595565045418;44.234847446187;66.177735308417;184.02298164103;20.199257057424;87.047741568998;39.305770061209;116.18385041024;53.75178846376;0;0;0;0;0;23.315088422256;0;12.926238811984;35.630582316766;52.32221149484;0;0;50.232941627349;0;0;21.386767236521;90.460111667828;30.214215783176;0;60.874803237531;0;8.1530129472391;0;0;52.512699642611;34.565967924913;0;0;0;27.843149676192;0;98.101807913113;28.789877382368;69.04648409849;38.933963723676;75.607681280804;0;0;101.61704821024;14.946641080328;33.778323737284;0;47.193350701144;108.81259321693;20.266733888586;0;0;0;0;0;0;0;40.622923968606;79.491872635351;0;71.663542525426;244.06971606899;104.77004888516;41.035248476569;0;24.40652347512;65.590310802346;0;70.092837835275;112.03567493892;153.62452589645;13.12199628874;97.900708056711;0;49.21761683088;0;26.587386441035;93.134708549146;70.270181319606;0;66.552167487073;0;90.370507730509;20.821318970909;0;30.3668274701;0;0;29.580907409217;88.652647576587;0;0;13.841750866384;11.781663105315;0;0;28.344278506423;12.316285118543;56.465481097971;46.637234388782;35.917333171775;0;0;0;39.417483027464;55.059857840292;0;0;46.462749369382;0;158.2021274516;0;0;0;62.731396542498;66.085913535788;0;0;84.608007438011;54.308444199883;0;0;0;0;0;0;38.926251875376;27.69135747179;52.170254356756;0;32.258474192609;25.387580282504;0;0;0;42.202541837208;83.667318111077;0;59.726467803078;0;0;0;27.290150516779;7.0151082087606;33.201892813235;0;55.407673516664;32.066394525;0;13.527710893179;0;0;25.117457516246;0;0;29.361004915347;0;0;48.251040873008;47.253416498484;62.317938558154;57.955136076934;77.758822419572;39.357567980823;45.588338168429;5.8097091108216;30.152268149633;49.793950682456;18.487486941076;34.65789174225;0;0;0;66.890981829187;26.256892229576;16.665714916653;27.121441725424;0;31.091697651031
265.14837886622;0;0;0;0;0;0;0;0;0;0;46.210512284367;11.875085645042;0;0;34.570806864806;0;0;157.02392638512;0;0;0;0;0;17.245957953302;0;0;16.162035523007;0;18.469886322951;9.7856881621777;0;15.153173715661;0;0;0;0;0;0;0;0;0;60.144910728004;0;0;44.29204654235;48.829716534676;0;0;0;0;14.130771356451;0;13.859042313974;0;19.186058807992;0;0;0;0;0;0;0;26.314058623362;0;10.437860657443;0;18.928329172009;0;0;0;0;0;0;0;15.411447788996;0;11.926993896039;0;0;25.67328306751;9.7566209742274;0;0;0;0;0;22.661162349576;38.806066106063;0;0;12.899483615807;0;0;18.864355339168;0;0;0;0;18.747114512761;0;0;0;0;0;0;0;0;0;0;0;0;0;0;0;28.287621287339;20.602614511273;11.129469432909;0;0;4.93682371459;0;0;0;0;10.4753233235;23.953139208543;0;0;0;34.436950870593;34.154289436808;0;14.589328477176;8.3683536984106;0;0;0;0;20.853315011264;0;0;23.706138070981;0;0;0;0;0;22.410557049951;21.326609926024;65.145658135751;44.221114623115;0;0;0;0;0;22.527539562352;0;0;81.921052645105;49.34523162557;0;0;0;0;0;0;12.574899620855;0;0;0;0;1.4522993149457;11.303905661446;0;0;0;0;0;0;0;0;0;0;0;0;19.021961366028;0;0;0;18.455012896453;0;0;0;19.33527255964;0;17.826094717523;0;1.4995600192334;20.189966400632;0;0;0;0;62.28949483801;0;43.671425922492;0;0;0;0;16.414390095646;0;0;12.655566831463;0;0;0;14.644291329122;0;9.2220596087518;0;0;13.299347869743;22.280562191846;0;16.514776681074;8.3041785575524;0;0;23.945874516311;0;0;0;0;0;41.689226338526;0;0;20.36790765604;0;0;0;0;0;0;0;0;0;0;0;0;0;0;11.101514068253;0;0;24.427827168018;0;0;70.595767552694;0;0;0;0;18.991051734866;30.21626531719;19.046629526766;0;0;0;26.496311723909;23.414125409384;33.350080395775;0;0;0;0;19.528633751032;14.195937653789;0;0;0;18.00524227011;9.1778361869262;22.518350118063;0;0;41.864346946416;0;12.175254792368;25.269728591281;24.041515565207;15.683595999399;0;0;0;9.1779139034018;28.134333112272;0;20.764614459983;0;0;8.6983666339967;22.373716480048;6.530864977889;0;0;0;0;7.2959182963477;0;0;0;0;0;46.860655215794;9.1648367234699;0;0;0;0;0;38.99577008341;24.563921525387;0;11.529974475534;0;0;0;31.848309201912;0;0;0;0;0;0;0;0;0;0;0;25.332952369142;0;12.117082088389;0;0;4.0862405399844;0;57.756395396206;0;21.488153280964;16.703554660233;0;0;0;25.548040539316;4.7122133004856;12.823651157512;49.097072649973;0;12.189763604314;0;0;0;0;0;0;0;0;0;0;0;0;0;23.218877962104;0;0;0;0;0;0;0;23.834814402509;0;0;0;0;9.2967179740992;12.771217464698;0;0;0;0;0;0;0;0;0;74.730416654178;33.016147511751;0;0;0;152.49806294283;0;0;0;0;0;0;10.734375412087;8.1446680475308;0;23.579161682635;12.970540615366;0;0;62.889009005104;0;0;0;0;36.644265728257;47.881841958809;0;0;0;5.5749281989025;4.5451259062502;19.7409251165;12.236309360142;0;13.538523933547;0;0;0;0;0;0;13.599232767124;30.536694449617;3.1387118965967;0;0;0;0;0;0;0;0;0;0;0;0;78.807857414935;0;0;0;0;0;0;0;0;0;0;0;17.74177784802;0;30.499199630868;0;17.498895489038;32.535728694364;0;0;0;0;0;59.091998645273;0;0;0;15.56992559412;0;0;0;0;0;47.934185333002;0;52.856787507307;0;0;16.270445846695;0;0;0;0;0;0;0;0;0;0;0;177.21754986004;0;0;0;0;0;0;0;26.443634747662;0;23.155293758189;0;10.782403525352;0;0;15.978933721914;0;0;0;0;0;0;0;14.141500075325;16.751226577985;0;18.048018086137;23.890138390238;20.171521155278;6.5986193509571;0;0;1.5240770243852;0;0;23.684341209852;0;0;0;0;22.904606552229;0;0;8.2325286651136;0;25.071222646582;23.599594927782;15.180347533308;0;0;0;0;0;0;50.003262771574;0;0;0;0;0;18.590791807925;0;0;0;0;0;0;88.614365303885;34.702579302188;21.319333505064;0;0;0;19.893692264847;0;0;0;0;0;40.854322412076;0;27.909916526685;0;0;0;21.443168514846;21.549866116449;0;17.61965887665;0;0;0;0;0;0;36.443951865133;0;0;0;0;0;11.509847761115;0;0;0;0;0;0;0;0;0;0;0;0;3.877524866809;0;0;24.932526591725;0;195.45075363854;0;0;0;4.1203058155647;11.501066021709;29.227056669741;0;0;56.416782080378;2.3226500977515;0;32.244686610048;0;0;0;0;0;0;0;24.314659716932;0;0;0;45.913037999864;0;0;0;0;0;0;0;0;0;0;0;6.9297903561219;0;23.48595877249;0;0;0;0;41.087322468977;0;24.343798830298;16.072571564694;0;17.388832204099;16.902791911951;89.451156592608;17.20988436174;30.534378761172;0;0;8.4014318097337;18.497140676167;0;0;0;14.453693450892;0;0;0;16.281963158283;0;0;48.27944071077;0;0;0;0;0;57.527509781077;0;0;0;0;0;0;0;0;0;0;0;100.45030504596;0;28.018638685344;0;49.946922083653;0;0;0;0;0;0;0;0;0;0;0;0;0;0;0;20.612643440912;0;0;0;0;0;0;0;0;0;16.398884037124;20.811323196694;0;0;0;0;0;18.016185041723;0;0;0;17.972054320611;0;21.630530675678;0;0;0;26.6031538914;0;26.263786862546;0;0;0;7.9944368743251;0;0;0;56.1808530921;0;0;0;0;0;0;0;18.262614046933;29.542584257506;0;0;0;20.071698820597;0;0;0;0;0;0;0;0;11.138424445592;43.022708712863;0;0;0;0;0;0;0;0;19.009171117661;41.436893747684;0;0;21.328271600581;0;0;0;0;0;7.4145720408305;0;0;30.162653262894;0;51.770267347218;76.933182862113;23.768239356499;0;16.237617919759;0;34.798187262552;0;0;13.084106742887;0;0;0;11.765985970308;21.161977800202;0;0;0;0;0;0;8.1459924822239;24.274437584421;12.883705770378;0;13.738044566799;0;0;0;0;0;67.41921018275;0;0;37.276658721417;0;0;0;0;44.239698495657;0;23.421422835276;22.541280084059;0;0;32.047573411109;0;0;0;30.505313300602;0;0;0;0;18.411505962126;0;0;0;0;8.0450631740989;0;0;0;0;0;62.955141852979;0;0;0;0;0;24.95291141191;0;13.084262929312;18.831988493095;0;0;0;31.194570577101;0;0;0;0;16.417191578437;10.295123272036;0;5.9850310958413;0;0;0;0;0;0;0;0;0;15.155697200827;9.8278532630246;12.324238125826;0;0;0;0;0;16.83380615514;0;0;0;0;9.1063727268668;6.2409445684164;0;0;0;0;0;0;0;0;15.234252055824;0;18.19490802085;0;0;50.501563282872;29.612742846224;24.610278735859;6.8389176143794;0;0;18.475983007561;0;0;0;0;8.8495360870964;0;0;0;0;20.141238067982;0;4.9326635558093;0;0;0;0;0;0;0;0;0;0;0;14.979805457763;0;0;6.9656804655113;0;36.657888871895;0;0;0;13.564804390531;11.134777940974;0;15.832519542602;12.37484287685;33.368461008319;12.331988355284;0;28.913176021864;25.634839014611;0;0;0;0;0;0;24.920944219211;53.323223005892;0;0;0;0;0;0;0;0;0;1.7997356373963;23.364383317457;0;0;0;0;8.8161602475546;18.615005581261;0;0;0;0;0;0;0;26.514949838479;0;0;0;0;68.346005911719;20.214994797527;0;0;25.262788645892;34.960928513467;0;0;0;0;30.562170793046;18.812285477683;26.811042675645;0;0;0;0;0;0;0;0;16.416629865564;0;39.120496199226;0;0;0;0;0;0;0;0;0;0;0;0;0;0;42.491638660458;0;11.376255347772;17.16795769212;72.897458974292;0;8.6370979167422;0;0;0;0;0;0;0;0;0;17.136047505314;20.747699476511;20.894584909271;27.953183960107;0;53.819346691705;0;0;0;0;0;57.948106929273;14.626010336952;0;0;0;16.342770926253;0;8.2411823416267;0;0;0;0;0;0;0;10.90072688927;15.546541874402;0;26.214273969837;0;36.883652273902;0;0;0;0;0;0;0;0;8.875743309611;0;24.468219761949;0;34.416734827984;28.841131458248;15.040357315389;0;0;0;0;0;0;0;0;0;26.647583726688;0;0;0;0;0;0;0;0;0;0;14.856228341635;25.711680172986;42.783448536445;0;26.062193424435;0;0;0;0;0;10.003291507145;0;0;25.98412138933;6.6729378473248;0;0;0;18.400817548387;6.4636595567079;11.957688292172;0;0;0;0;0;56.860677386902;0;0;25.895029666594;0;0;0;0;0;0;0;0;0;0;0;0;12.274663079342;24.153400880959;0;0;0;0;2.7554428777327;0;0;0;0;0;0;27.883441073399;0;0;25.41319052294;0;0;0;0;0;0;0;25.556315106798;0;0;0;0;16.078655532344;0;0;0;20.991781105648;0;0;30.698008611298;0;0;11.521470394987;0;0;0;19.420196435363;0;0;24.758726004879;0;0;0;0;0;10.716774692276;74.263185567526;159.51177046131;0;0;19.252393127471;12.912263989319;0;0;9.7381742727579;0;0;0;0;0;0;0;0;22.896396176113;0;0;0;53.846776473892;0;0;22.699318072136;0;35.419950175832;0;15.195834986355;0;0;0;0;0;0;0;0;0;0;20.257549775674;19.989546349398;0;0;0;0;0;25.811364505526;0;0;0;0;323.55666046613;0;0;19.195690086721;24.156569276976;43.06307419545;0;0;0;42.368798822777;0;0;0;0;0;25.295536059522;27.058817457577;0;15.977163843756;0;0;12.041385268;0;0;0;15.392754329271;0;0;0;0;0;0;0;0;0;0;33.803404522634;0;0;0;0;0;7.919949602257;0;0;0;6.4330853101213;0;0;31.364964398095;8.8751510518717;15.371683573599;30.356981628841;19.692517097332;22.502803285291;19.709650044526;0;0;9.1747611235975;19.66337676031;0;0;0;0;15.391919687538;0;0;0;0;0;0;0;45.202232615657;0;0;15.0390189187;29.752252774146;0;0;0;0;55.915791008434;0;0;0;32.308646619585;0;0;0;0;0;0;0;0;0;0;0;0;0;0;22.429736435992;31.745558798254;13.819624266531;0;0;0;0;66.169700426777;0;35.613545295076;0;0;19.688512173912;63.161546845592;0;0;22.858963865498;0;0;28.107518537857;35.763412020647;0;45.149510120524;0;0;69.390947704384;15.179551631295;9.0854144404288;0;22.678266409911;0;0;0;0;0;0;0;0;0;0;0;0;0;0;36.720139690292;0;0;0;18.390224964012;0;0;0;0;0;27.668363580898;0;20.426162589377;0;0;0;22.198572763715;0;11.719013466051;27.407558171716;0;0;17.615138845666;101.35018775941;0;9.3460790886212;41.231857460573;0;7.5448762719365;18.360480273187;0;0;0;20.368494300042;64.057157913348;0;0;0;0;0;46.447877446119;0;0;0;0;0;0;0;0;14.076218220064;0;0;14.579244089957;0;31.455479796102;0;123.3944793098;18.670916148836;0;0;0;0;0;0;0;0;0;24.939657426644;0;42.790278101962;0;29.042016625068;41.884428143007;18.641935254886;0;0;0;0;10.273552076692;0;0;0;0;0;0;12.185868787964;0;0;0;0;0;0;0;0;0;0;0;0;0;0;0;7.1539581001203;0;0;28.314654358158;0;0;0;0;0;0;27.124828083909;0;53.164951073942;0;0;0;0;0;0;23.829561420282;0;0;37.550582076401;0;0;24.299729790831;53.336334397376;0;0;54.423862757818;0;0;0;0;6.1888253825051;0;46.94637537211;8.7961889439213;0;23.583861172004;0;4.1842083421122;0;0;0;4.2549584324546;20.699203711176;0;0;0;0;0;0;0;0;0;0;0;0;14.988404343911;0;0;0;0;15.589035601181;18.353754087864;0;0;0;0;0;0;0;26.558468766822;24.957671763248;0;0;11.171396583662;0;0;0;0;0;0;0;0;0;19.779162154624;30.68706790715;0;62.317707505788;0;0;3.970964436292;0;0;0;33.069563547652;0;23.003435352741;10.781848656978;0;0;0;0;23.510255065301;0;0;20.194702344869;0;0;0;0;12.670705204578;101.35554243062;10.434553500738;25.248671383324;0;0;56.612479196354;0;0;0;0;0;0;5.5797304748147;36.853968706325;25.780186670824;7.70823734725;0;112.77545286894;0;0;29.633551505978;0;0;5.7366131984724;0;48.463534465262;25.068808208645;0;20.534242184428;0;0;47.288511797029;0;0;21.582499327267;24.265123598092;0;22.004788321168;0;17.841699184878;0;19.477402000105;0;0;0;0;0;0;0;0;12.386741585467;0;20.838003486625;0;167.57122095631;0;6.2050778096715;0;0;0;0;0;0;0;0;0;0;94.400499910393;0;0;0;22.735356765528;20.122896758074;0;0;0;0;0;0;0;0;0;0;15.834870270418;17.827899120538;0;0;0;0;0;40.212943250296;15.591012662737;0;19.594899219956;0;56.687528211;0;0;0;0;0;0;0;0;0;0;0;0;0;0;0;0;0;0;0;5.5979950787351;0;0;7.2092441904956;5.0130421777234;0;0;0;20.4702351343;19.24274305524;0;0;0;0;35.927257195187;0;0;0;0;31.392505659247;0;0;0;7.7713019563267;15.858723321112;28.974476390143;0;23.550345028195;18.090895416087;0;0;32.844162901192;0;0;0;0;0;3.0621291191315;0;0;0;0;0;0;0;0;10.886512582255;0;0;0;0;0;0;45.433646915502;0;27.439296042282;0;18.746968087846;0;34.067998788022;16.474083316778;0;0;44.826728092835;0;59.02971277596;0;9.6374626896138;0;0;14.330546783083;0;0;0;16.308877722043;0;0;0;0;0;0;0;0;0;0;0;30.785171168289;11.360325422377;0;0;0;0;0;27.59501558745;0;0;9.945948612055;0;37.478627325799;15.464432793181;0;0;0;0;0;0;0;0;45.263169636486;16.915319847431;17.219487580653;29.400820282683;12.44692805235;0;0;0;37.733175179006;19.209282244643;0;0;38.339005873434;0;4.6764808297223;0;0;12.713333571145;0;26.867251598307;9.0818126702145;17.266868109517;0;30.374522784837;15.210034849271;0;0;8.1308557338909;7.416656091727;13.874552457032;0;13.894905710313;0;0;20.441383841517;0;0;0;0;0;0;23.698767857112;34.640237396386;0;0;0;24.966207208949;0;21.568396796727;15.136842932441;5.1777788898637;0;0;0;0;0;0;0;0;0;0;0;12.897785941317;0;0;0;34.997293465165;0;0;6.5546489145203;18.06122941109;0;0;0;0;0;0;0;18.029824108151;20.94092446204;0;0;0;0;0;0;0;27.530311578259;0;0;0;0;8.4344518634664;17.273570477342;0;0;20.187148350829;0;0;0;0;13.881256881454;18.295006313806;0;0;27.58052830763;0;0;0;19.320644527574;18.351624513717;0;0;0;0;0;0;0;0;0;11.585274704153;15.390883311848;9.3644729391376;0;0;0;38.203743296753;0;0;7.5258781249389;10.760309291575;42.171096176474;31.923692214965;8.4678403207132;0;0;0;0;26.871242403517;45.289719785317;0;0;0;19.551550461138;0;0;0;0;0;0;0;0;0;14.801776044055;17.557339773229;23.342281848548;0;0;0;0;0;0;0;0;0;0;0;0;5.9194490689005;0;0;0;0;0;0;11.716409938476;7.6031355116574;23.808601927461;0;10.965336028088;0;24.760690302964;17.227586456172;39.104616944494;0;0;0;0;0;21.736228015809;10.012965441778;0;0;0;0;0;14.971324782854;0;0;0;0;14.743202564312;29.653235307491;0;5.8084634620513;0;0;16.167585500246;0;0;7.2302240357257;0;0;0;71.60648704912;0;0;0;0;11.194620211137;0;25.23767724447;0;10.460092635478;0;0;0;0;0;0;0;0;0;0;0;0;18.835952329763;0;5.2436304217759;0;0;7.2146371177854;0;28.044849231184;0;10.471503269527;0;0;0;0;4.2010521500687;0;0;0;0;0;0;0;0;0;0;0;0;44.961946682242;23.626073267638;0;0;47.351601408461;0;20.46761372142;0;0;0;0;0;0;0;0;48.991401608049;24.308349453473;0;0;0;0;0;0;0;0;0;0;0;0;0;0;0;0;0;0;0;0;0;0;0;0;0;0;0;0;19.768450888174;0;0;0;0;23.955633316135;0;0;0;10.701225750608;0;24.136979541921;0;0;0;0;0;0;0;0;0;11.366142312405;0;19.768127400028;26.254928310691;35.550673413516;0;0;2.0514500242976;0;0;0;0;15.454593151779;0;0;0;0;8.5262729230659;24.927556444481;0;0;0;0;0;0;17.98744516974;14.50587945545;0;0;0;0;0;0;1.7918643633921;0;47.383010543568;34.205721872601;21.189460762544;0;175.64480184866;0;0;0;0;0;0;28.179009407947;0;28.014677878225;0;9.9301772599176;0;0;0;0;0;0;30.051644385512;7.7598651605166;30.630493625;0;0;0;13.158072267395;0;32.435301946635;44.819090277806;0;4.3406770174552;0;0;0;0;0;0;0;73.577892697575;0;0;0;12.117837393455;0;0;0;0;0;0;12.872139063102;0;0;0;0;44.211594340619;0;0;0;0;0;9.4599094338424;20.17332398944;14.470932031503;0;0;0;0;0;0;0;0;15.763752044227;4.784326250519;0;0;0;0;0;0;21.58464768146;23.265651481224;0;0;0;0;0;0;0;0;0;28.265292100001;0;24.471841901585;3.6354540113729;0;0;0;0;0;0;0;29.008325623487;16.198972334216;31.494308658286;0;0;12.293031995267;0;0;0;0;0;15.352662613846;0;12.711447678644;0;17.075615432946;0;0;0;0;0;39.522683528256;0;0;0;0;0;0;0;50.996060371766;0;0;0;0;0;0;0;0;0;0;0;0;0;0;0;0;0;0;0;0;0;0;0;0;0;0;0;19.749782386186;0;0;0;0;0;0;0;0;0;0;25.67673837333;0;0;0;0;42.037154908426;0;0;23.998575524005;9.0153922666962;11.467779302484;0;7.3265781130288;41.306758559109;18.278604695227;0;24.666231727711;0;19.901688533816;0;0;0;0;26.084516379003;20.471567329017;19.362602948563;0;0;0;12.400464788268;0;5.6006950513256;0;14.429522189199;34.44812891543;0;0;0;0;0;62.700889646505;0;36.708537224777;168.19135482145;0;0;0;0;0;0;0;0;0;0;0;18.658143707949;34.528025644709;22.1572163313;19.301183804971;10.276826194527;21.574063033808;26.858828949164;0;0;0;0;0;15.586304229116;71.038438883214;0;0;0;0;0;0;0;0;0;9.2835665658697;14.526157006021;0;17.232877612852;0;16.826163820437;0;42.390637406453;0;21.8800534337;18.545426788969;0;0;52.437893474251;0;4.7175653876457;0;18.768135905689;0;14.352424742946;9.7468003855951;21.162323776443;0;13.459049845832;0;0;0;26.402246887458;11.422127379541;0;0;0;0;38.347744675107;0;0;0;14.546542303075;0;0;0;0;0;0;20.65525866448;0;0;0;17.360195772141;0;0;2.0405984465331;12.563706661136;0;0;16.2473641804;10.346864239027;67.374044091449;0;0;23.441777363027;35.839974876255;0;0;0;0;0;0;10.3219598803;46.284665436824;49.71286642792;0;46.454142472327;44.728987330007;0;0;0;0;35.859827219123;0;0;25.030262632294;10.074519313859;0;0;0;0;0;0;0;0;26.093007468601;0;9.3438099721186;0;0;24.24869376227;0;0;0;0;0;0;0;23.223935730852;0;0;0;0;29.426516410903;0;10.790292802679;0;10.510474848466;0;0;0;0;0;0;31.269187221371;0;0;6.9310841717013;20.170169848232;0;0;37.47119273032;0;0;17.024253563109;0;0;0;0;24.639892352444;19.756437223142;9.9466951969292;0;0;0;0;0;0;0;11.323215372145;11.871628688871;23.474889892217;0;52.949365567082;0;0;30.827447228176;0;0;29.721003304156;0;50.728249066581;16.62838607578;13.488744935193;0;0;0;0;0;31.683617579971;0;0;27.190668868168;0;0;0;0;51.198646989161;46.031754267912;0;0;0;0;0;73.425531042534;0;30.681111790679;0;3.3912482705402;0;5.1050986428773;13.188106898863;0;0;0;1.817734195873;0;20.244551646734;30.526819518615;0;0;13.343910621389;0;0;0;6.5884300259985;0;0;0;0;0;56.700040149017;19.058176785024;0;0;0;0;0;34.012703654474;22.689304227119;29.071664409893;0;0;0;0;0;0;14.043256626355;0;0;0;20.400126247672;0;107.70509454587;0;0;0;0;70.643938588645;0;8.4065812707569;0;0;0;0;0;25.928928347524;0;29.312679895064;0;0;0;0;0;30.232484804303;0;0;0;17.915147770388;0;0;0;0;0;0;0;0;0;0;0;10.140896725853;1.721150932064;0;0;0;0;0;0;0;0;0;33.86571135957;0;0;0;0;0;20.783126837237;0;0;0
266.0979797947;0;0;118.31737556263;95.760365296804;0;41.305498067029;68.967983671018;23.912107475207;63.82666696324;38.242855489369;64.747428809085;0;104.63963083795;58.873776337782;41.427826408238;0;0;0;0;0;394.28750940932;0;46.37790231448;0;30.791260633741;69.321186752911;22.134961694554;27.30663859652;89.538796739525;9.340884154806;62.078017969166;42.148743696502;76.520012421831;95.081755877643;0;0;0;2278.3369124844;92.361727845087;84.317141101302;59.628562992931;139.70167095023;72.736958934517;205.49072463956;74.189177958437;0;0;0;56.297763860816;76.885974160796;20.790100386502;51.107577047595;14.34962788261;146.40703351635;77.072202049198;49.54334367447;0;151.66946722236;55.425312462834;0;281.15954136046;16.750673361582;45.579708686895;0;64.714736076147;65.71213684076;63.045896395998;0;0;0;86.334277567351;36.9764596885;42.296305929515;146.65235240897;62.644681290454;0;83.104215533689;22.842615763748;0;63.181090671715;55.72114645281;66.486782186408;0;91.904831537438;107.04605835547;22.236629949122;97.491907086663;59.565225125167;0;45.378004517663;19.594152327809;27.519850343411;0;106.17937148046;0;85.514850292065;0;0;0;29.193263795417;0;0;0;0;196.90818822016;54.265142638055;48.593550148311;74.463333589772;113.05187465377;32.071626279854;0;72.906379280375;0;0;62.197626929926;0;75.044422461901;87.805356140279;139.9939006892;46.847305887386;71.002943727429;0;67.540668582853;84.412201594905;59.394066222565;0;0;0;77.540095220371;97.049588817125;100.74286812296;66.284924238991;70.561848307882;84.116382865059;35.767636480532;25.977596421411;53.093079442151;26.157517308006;37.941448145495;0;29.049012793662;0;111.91874280734;225.39342582983;55.763895116307;27.056503674704;0;41.217406433578;15.52726863035;71.956340577216;0;44.332913541258;42.185165978651;0;87.50488934418;76.261873554615;97.000935056716;191.42076317999;72.832228616789;0;145.00572451374;42.913491167582;0;0;0;0;0;84.338550905392;74.714841941645;0;0;39.538951417855;31.627851747707;0;48.637233189621;0;0;0;0;0;0;62.79944492337;0;0;101.73660996826;39.618862463582;108.00975764158;52.969715382836;0;0;55.507000327023;91.63761674286;0;0;38.090486942492;36.63405111992;81.739166021813;70.307469590424;57.937546197655;74.51933053324;30.474072329415;0;48.24227770912;0;0;59.822730743857;0;0;229.46095692862;0;61.137899423302;37.001930215608;76.136079683217;125.53052293249;63.631341610708;0;0;0;37.267196554799;67.976068786754;42.67156395236;33.925989436306;29.694498938474;58.694455265133;46.952823150048;128.23204606317;43.538956704651;18.183287531192;60.697831065607;0;40.490296909399;64.944041946788;0;106.20418357519;0;97.83321907236;38.874198193481;81.704023230819;0;0;34.437721729368;86.566168579212;3.829483608359;0;233.46761108251;37.611309260593;0;0;0;69.424161936718;91.552308350265;254.38185456561;56.738985367403;80.496971284583;29.868359278871;177.7499353722;33.840088492452;62.956270018389;157.18995310525;0;61.245334764258;0;0;0;26.22658155696;0;0;0;55.068695374011;128.04170414145;0;0;75.679364150929;11.884420914517;66.774050666249;0;0;0;17.463105181212;0;0;0;0;58.721642403655;60.840172142366;13.879845115875;0;0;66.44661472634;280.02176406432;0;94.166567082306;91.10469056289;3.1367191998798;88.20967504992;0;62.051904363074;64.687706427591;81.830717452264;0;7.382974030216;0;0;40.692358850996;17.347736691052;23.122792219013;0;0;14.194639606805;16.40298350424;58.591836164515;71.108754945914;232.42605902023;167.23886167625;0;0;38.981430002519;0;0;0;58.705970616042;53.640885541972;65.393326830101;42.878465806001;64.797930920417;118.84924589117;71.828624773257;57.566325051448;0;120.21159357316;88.051207793521;35.569616415293;0;114.27320166933;0;224.68867618691;0;11.197746598457;0;0;24.251655757507;84.534093112323;83.759819393926;70.566937088112;45.102472217891;255.39238450043;25.451733858181;7.8581548845853;18.389721125742;0;10.803180082658;0;0;0;0;81.463476022325;140.36031910757;69.40531115461;87.35169435529;62.872510299965;61.306281660071;109.82287020868;124.25117676604;0;0;90.594319662746;41.248053342624;83.738461055796;0;0;0;17.196915316763;43.131751059191;233.65158423712;139.1450864322;48.096247207216;79.349523656204;80.363549611855;0;0;0;0;0;26.859537042422;0;0;0;0;88.592253635533;53.406909397829;109.54250691079;29.404078472119;67.003974594209;104.29864712208;76.678810222245;239.22185682417;0;0;0;0;0;0;0;70.070770483503;0;0;0;0;0;24.41314172981;0;16.829317383356;0;0;0;0;236.77583125213;0;24.283874764347;136.42488153606;0;0;0;123.71642007338;46.741798102647;122.24778655969;44.937013458699;21.244840777953;20.408219299554;29.997830981251;0;0;0;20.705977780719;147.51488138519;0;0;36.488496314297;0;0;29.70358735977;0;60.717840482439;0;181.38507463063;0;198.85264649153;0;0;223.92653217263;42.654922508753;4.0132133653857;62.865615285231;91.943480461407;0;29.591883219047;22.100654728206;62.110590367909;0;0;0;0;25.597710503518;239.29619839112;108.60496299319;95.337403604073;0;21.421553994276;0;0;37.141314669988;46.663721304101;78.326754264209;146.97134444353;0;0;240.06714357941;102.42393769329;39.084471544905;18.514697277757;0;82.792203434203;20.308598601026;24.96760070567;68.165533069345;38.196057028676;0;0;75.027420521221;29.436879069166;0;0;147.19994816709;92.199193131271;0;28.787348404092;0;5.0043637998446;66.015446842142;0;15.124847547676;53.49729563444;0;95.73732349425;81.049558979467;285.68691227438;0;59.894946823612;72.854954409134;46.746132823399;28.639958347381;90.335944153379;0;0;0;34.333711434556;22.510401536125;35.875997184355;0;18.871617098892;33.634669130695;67.367210658388;182.01947047101;44.404317495352;0;15.888002283661;12.559902259061;44.766804444769;0;12.722450565558;50.274658003408;84.783712869761;59.974201583827;42.645727373943;39.05084566714;0;57.729559999319;20.829052666598;15.786461203002;53.562313953586;0;40.548412890555;136.65633292987;58.561101865128;19.976382249402;30.000055321127;0;25.224420328423;25.024273640782;11.436416179342;32.883270282836;59.873046390855;86.744843047473;108.19204155554;47.710377622493;0;0;44.218462692206;0;48.871967233755;0;32.105966724651;41.431039163827;0;76.193654372421;107.58560074031;135.7492889749;165.09889442517;71.39268661489;0;0;0;201.76809330731;48.17930912828;87.434647529695;0;0;67.479573736302;58.054548496157;0;0;56.506714757448;0;0;0;46.219636976115;119.9254225756;0;0;85.340751081045;66.979784799182;7.2889253040931;104.11957316576;103.27077841592;48.822438758246;0;0;0;0;74.444909702978;57.52722980364;0;0;13.834285551092;54.103426477213;0;65.945767090323;58.938943155434;83.083079661272;48.268130526811;37.232091093292;0;0;55.109023494892;94.354536469717;0;0;44.720986282324;185.77993708698;58.737321130551;43.619183354533;55.4628140077;0;34.901418987734;0;82.533771395489;60.408689632953;119.15827257144;56.430275300125;75.11633745429;112.03705056734;0;104.28016982884;79.558250333187;61.421191473872;0;106.13876009141;92.933778213935;0;0;32.796651219235;59.987877970738;26.341394022938;100.33150287507;93.943003451784;89.703935200518;25.495535979731;31.406251294985;0;114.25750433002;0;108.33339133461;82.228381329568;155.12411218422;41.955111006448;78.379944859308;238.66254135254;185.43107882085;87.971696208373;49.743554062862;13.494854904027;14.008808245694;0;0;152.3671829978;224.76844657092;88.050941857343;45.050059153802;103.8483986575;27.183908693832;36.768759606902;0;50.260871165272;60.004911287428;143.12185054817;77.44447962783;42.31705668313;0;0;35.387849137969;46.362962993509;0;0;27.024782690679;44.512259477083;0;0;126.50742499443;0;79.768364021818;75.958498013621;99.317706605013;36.27822193363;140.6816990072;0;36.99793168686;6.8414501789265;95.609100762917;0;87.209295708072;163.02814814436;0;0;134.6723819615;0;0;8.8334232408257;0;55.844628717608;227.5259921523;0;43.105597977452;74.346020325954;50.481113763692;78.519110696304;0;91.222883090034;0;62.852413569527;79.768731970376;91.79220589492;0;44.10422996365;72.55919880098;77.956892893787;0;39.891478819636;82.146320873789;71.581404761591;73.057470423486;0;17.443413307555;0;105.73519346728;0;0;62.277124178635;117.58938292559;37.434887012048;58.117645027568;45.127711352832;93.70880644481;0;30.143782086236;0;0;20.685249492348;20.272884291843;344.25086753514;64.783984543782;48.067269543883;95.91903121046;55.90425885897;26.496970280997;0;0;41.963970782668;91.3895594535;0;31.810152968863;22.337213576211;0;69.371081264305;0;197.59138098847;116.46536372622;227.04280538596;0;76.289695926933;0;155.04674363554;97.917303150449;160.83100036884;129.98929747644;71.100079930293;60.970865382512;91.390202942613;40.372370017367;56.990336950387;40.558674168517;0;21.469079581441;6.2058598589367;9.115072436918;37.036298504848;0;0;0;36.712246972671;45.035467015219;0;0;13.522815788667;14.976437469715;18.625810584946;0;0;0;26.556930237909;23.781173803019;19.576128285;0;0;0;87.312630328405;0;87.693124227233;112.92899764428;51.324245425489;0;17.536673252409;65.859738317145;0;0;38.755813923019;54.762023477374;33.268336404498;72.489365713211;54.663569516823;34.024894212273;28.857765288381;0;38.104591567004;21.165288213595;0;0;0;11.427468012109;0;13.121953084753;55.984162404258;0;0;25.072335101171;0;61.536472347767;0;0;0;0;142.89782213361;46.371821152661;0;0;0;0;57.947370725134;0;132.15489179666;0;0;0;0;31.242341701309;0;60.293342663864;0;36.467520329059;0;0;118.77737228579;94.40101084045;74.503361330316;75.140748809104;48.419136492745;0;42.933600163779;0;0;0;0;20.921121373207;15.883842677067;0;42.389795520675;52.783106603073;25.868003752753;0;0;0;14.294459054944;0;174.61149676334;65.946975850896;86.087544371088;0;58.674741573634;0;0;0;79.685274258527;50.968178156028;0;0;0;44.103620280788;60.284633591789;70.778972495248;67.361608186354;89.003204360737;36.529325658323;71.438867738252;0;50.697618095256;0;0;0;0;0;17.111271033192;0;0;0;0;13.078731053828;0;67.794173442189;0;17.329859235197;31.09379707258;0;0;22.605231121987;30.858003699392;21.317102673405;0;62.76534171547;31.92864036872;53.307152933894;41.15560887793;37.709903179703;0;84.922851885654;165.08456103758;56.78066123748;0;33.428394219167;42.911732962903;72.360170019402;51.84883966681;92.847000154541;50.103898660131;0;34.379360786221;55.640420724647;0;12.371388474147;0;0;0;60.470592247702;0;10.278851711707;29.886998423458;28.084474977569;0;0;0;0;18.120668907665;0;0;0;0;0;0;47.866562362452;20.467456962092;0;178.98831588417;42.08431947913;51.181329485264;0;38.734758847192;31.319568585293;58.850241917671;88.245760430706;46.594763076075;63.166610567818;29.002934029369;63.111698671934;72.314359303332;72.609896953958;0;43.033564311612;49.133441444672;65.355696945325;54.266118385461;0;7.4893256118164;0;31.608463279868;0;0;0;0;0;14.192521069837;11.527347925097;93.457372637189;114.92918633116;164.14131744663;0;55.791804759285;0;41.119524140735;76.106386664533;51.535390253492;0;6.0110183506054;0;0;34.68977017188;0;0;86.559637278381;264.79974484027;23.46010487624;0;134.42721016288;0;0;0;17.884936126431;65.794086841009;0;0;60.293855568196;43.945301204079;0;46.158683060969;149.93405527028;27.677684587009;41.796486539106;0;0;0;0;23.7363511226;0;0;0;0;220.01270525453;0;47.595195666667;146.21285454461;46.420366913947;72.278328459615;0;0;0;0;65.718615603107;11.718191752794;0;0;0;0;0;58.506530319353;0;71.890334109303;37.288836973254;65.08449632535;0;44.279921725022;55.785491250488;133.42354515009;60.857261807038;99.978797682026;0;0;0;107.46453378605;55.593554704574;0;18.693870005797;21.690776725443;0;51.521554750001;0;53.819346691705;0;59.692336271069;32.934771614225;0;44.986272339963;0;0;0;46.094058438138;0;53.082333473645;0;72.110345489234;75.267523924601;0;0;0;16.172514886709;11.662496777826;0;57.872950030308;59.965232944122;49.628537793712;96.974482028277;130.04212670538;82.079113510937;133.28701932186;66.813112453778;61.31775264942;202.57085845703;79.349010279938;0;69.784442009087;0;42.899425996453;0;21.409692291706;159.64095170855;33.28831729264;50.059056363656;40.601555708538;67.494065687285;49.046746710512;47.229039330107;90.135790490916;0;0;25.187313954278;47.127033768603;0;0;0;44.910183657147;0;0;0;0;0;0;0;11.164252700529;48.638884570559;0;57.245459309327;116.57869540894;50.874170928141;65.101327310545;12.778618365789;41.988713693343;0;226.22493180793;31.049177535163;53.936580872328;0;6.1938894009449;56.719971702261;24.723066189355;0;0;41.492039569892;22.859283798113;55.196689156667;39.237598559205;0;0;108.31255495571;0;0;0;37.304866839772;0;49.445124964765;113.12994723484;0;64.217634926697;152.0365574535;0;0;0;13.447396108898;0;0;0;27.979011430853;0;0;0;111.66535884028;103.32226373992;0;0;48.190672489091;41.183850562749;0;0;0;50.738720641759;0;0;0;0;102.86151841232;91.206506201424;0;0;46.166053574059;63.804650345632;0;256.7572497913;0;0;0;0;35.508844195386;0;0;47.096944788313;0;0;102.7443553521;0;0;37.444778783707;29.003109391099;0;18.348599210704;0;142.6847460241;0;25.871477735436;39.588665177223;168.67997024913;182.45534512675;174.76475548845;108.55790411137;64.408898403071;40.539806614157;0;0;47.635191063117;0;31.215084789714;20.515073720614;165.79072273571;39.332106478282;191.49044471657;0;0;15.728708813101;0;0;0;81.780452293243;54.378940918269;44.353712148977;32.912346701706;0;26.923388236946;28.203866412375;32.778243201;36.022830853606;0;30.781623367092;46.430853655164;38.199474689455;41.445251900109;27.76056243576;43.548831536542;36.26069676279;30.993918359051;0;44.918671481972;25.524633591563;0;104.00645325657;32.631080179194;79.445632927093;0;0;0;0;114.40531318684;56.354812503731;95.265374134083;50.812662053806;0;49.777318301995;0;28.535686195763;83.229318574028;64.659166607903;42.976222085783;56.651866497125;66.254417174966;153.59973913088;68.412010997692;33.79982827435;188.40482114011;75.292662670596;0;0;19.179542344763;0;13.647055761213;32.463517953902;14.097497509197;56.77232990217;124.30330826031;38.713701022926;64.660272181462;42.432085128886;88.823432758285;47.692304397248;14.927601432286;0;0;0;24.696837235114;0;0;80.330412325454;40.826296536804;132.76958325159;0;148.49008168591;232.65459359749;215.09962122846;0;51.508435199273;22.109859306301;55.310810663988;64.663524051296;25.220625198903;35.905592428584;111.46422236831;61.135026295543;41.975417038342;44.910402913086;51.113205502397;44.57827031983;88.159877866203;96.274880035009;69.468438681527;37.608412146658;24.696807775156;25.162463675609;29.680568694807;0;0;0;22.848136513723;33.726412256518;0;0;51.582115837207;39.358113378773;96.214414352783;0;44.460195538911;58.000455103223;63.70457404744;33.475545627641;33.837792567076;34.380380983457;0;0;22.151987876373;0;43.175484196386;24.869745253894;30.441371037316;59.804150121484;81.767727637769;24.35796501428;0;179.79420909533;0;0;0;124.45590084693;89.84382953536;0;30.214913958879;193.19323802372;45.655539078184;70.925001231873;54.804250979196;72.518940601341;36.405457337447;54.134804023377;23.239853325132;0;62.186466499501;40.159955439343;48.681993885414;0;0;0;17.030443941695;18.028035243582;0;51.460205464994;0;35.327489610315;0;59.720143992995;73.683728503448;56.38771097734;56.363808193958;133.97916760617;147.77418540732;93.196316448638;0;20.009408968526;70.556941930989;0;0;35.001348969733;0;0;0;0;92.946960917477;27.840565001701;132.53592846776;127.50626314121;72.648258084191;0;77.057259798946;0;0;36.720139690292;0;0;25.805818700358;30.859694573757;0;0;36.822116177413;0;58.926436625671;0;0;12.150044988509;11.764199234833;0;27.007466304664;0;0;0;28.261080744537;50.566070044993;24.087247443801;13.766453047453;90.550577588323;29.19890542351;0;30.92389309543;0;29.188207475375;0;58.848430548005;167.28716529893;14.800535424846;0;0;0;24.469685995454;38.025079159784;0;17.153197163604;0;23.575358358268;17.651887684127;91.285999575288;90.841065094037;0;86.303420914542;83.460380168675;83.53579781181;50.49563996404;89.973732049746;0;44.054672358782;60.125797487995;0;17.02019765091;0;91.537057933231;20.962139442599;0;16.015287163338;8.9700397677158;51.111105023788;0;56.265875972442;0;0;15.19312463922;0;0;63.553795817569;41.615084798116;14.883460314968;26.420584497932;25.382940716201;28.044220682073;0;38.130504160642;20.675523554342;0;138.42298039261;50.034899981036;57.914151444057;161.39526864139;47.683688352262;58.664713457102;80.203181965421;70.173480228541;69.440032768208;0;6.9531249287684;0;0;0;23.730013089904;0;0;0;0;0;38.239825242556;92.818020478484;43.068412842187;0;22.604135832143;0;0;68.477698198381;77.858143626283;0;0;0;49.021221750244;29.161372417424;110.05253194604;0;0;0;0;48.42886383445;0;0;64.72795700489;58.268144601312;22.233940086965;41.032549326523;0;0;0;0;0;67.710724248893;3.6084936468127;0;64.207184386671;60.009503262504;0;59.804299837083;97.674348064793;0;78.459927245384;48.024084344057;71.968383484329;273.53977554453;250.68729320758;0;12.19754750637;41.276647400522;0;0;0;68.62155620567;40.882014202099;76.941346100166;182.80664911411;38.100168703669;0;0;35.893796326812;47.698738890459;0;61.688294839068;25.669657481296;0;13.566890443396;4.6868995925119;0;0;0;0;0;27.030192763405;65.950437839864;43.570699794854;18.812248709832;67.648426095119;48.906719407774;83.412730086275;33.171508874187;26.030846379074;13.734552450799;12.067804873348;0;0;0;0;56.855574120939;44.700808911165;49.930323975697;0;75.879854298263;51.15632705699;201.07068505402;202.46301141108;40.702385471993;99.250221598162;0;0;82.464607834018;0;0;18.53130237918;0;0;0;0;63.732619152923;0;112.2703102033;18.430116703085;13.698977012617;0;0;0;0;0;36.163589529956;51.940123988553;32.379357943355;0;0;0;0;87.583862025776;0;54.391785798744;44.105692718808;38.950810814572;49.175626918379;21.93794731123;94.04049563645;0;189.66780709776;70.30424330012;26.025414823669;0;0;0;0;0;0;0;60.109511639096;39.601752784253;56.422974001448;65.183878531171;0;13.57146483447;60.624758286726;24.943708238891;38.365127851037;56.534115667603;30.934267639903;21.54041041907;25.577261069231;0;20.34306431122;0;0;69.387091264515;0;180.55651980299;0;60.443802061136;46.103137160986;41.395008204424;41.965611840886;46.346593961633;120.72797523307;0;41.63605269597;0;0;21.796119950267;39.113728420819;0;0;62.228090100474;44.855478972718;0;43.913363747649;92.085090078292;0;0;0;141.25893269657;66.942994920721;13.965070427734;0;0;0;27.987438056661;0;58.345587933602;0;0;0;45.355312487959;27.583322406535;113.65285689343;0;50.380727255669;104.18150108847;26.732995542762;108.86542738316;82.125024947789;0;49.813114744035;121.9508634683;59.697361045995;73.771440822534;0;0;0;0;0;0;91.450837381582;77.477133620762;12.087831117733;178.81579193896;106.70727897954;116.5726697837;0;88.368170145404;137.49793515036;106.72489658912;47.335945621415;0;22.913475213467;0;0;0;22.25462337066;27.233012911416;32.657670593052;0;30.888898940721;4.8738655081667;63.251609116761;66.174448959104;42.504583957321;0;146.8879060643;0;36.100855711149;0;0;86.138710000761;30.482577958979;95.762563163851;29.027588590169;0;0;33.43190321748;0;53.065276534787;60.89890983062;68.325435366114;74.303097642873;62.899924693578;65.90826439324;133.48993147504;51.809299042867;19.871447041495;0;0;34.499988075548;50.506829702642;59.183475761172;16.198165308839;57.558779089655;0;91.290415644721;0;21.555014235351;59.302844855968;0;0;68.557960332397;0;37.273766168508;57.471567028426;36.407094548184;41.186709398773;0;36.326637160089;23.841252894325;34.864526178241;60.48026751132;0;30.18142384672;66.445372702129;46.550833019482;0;166.46379002821;36.994616032561;59.057474853796;24.73175376381;77.852330912634;136.3304229364;0;0;39.418665141112;93.776046901749;0;35.888420592133;0;0;0;0;46.889806147384;32.966831200679;38.067918190428;0;0;56.279141042028;66.599907788687;50.849442488805;83.152480859463;51.556687169997;206.86152901009;0;0;94.040848865067;21.842202345995;30.459467624418;0;18.842845782584;80.775386822633;90.356435481993;24.019646052161;84.003784125757;151.57656493344;0;0;26.198891373314;0;73.8170383324;85.089184687076;111.45704688568;0;46.571090353175;45.162642581562;0;42.854797071527;87.382089888224;15.394673004572;0;256.92549875481;50.526239528566;23.810626958575;26.859787329687;0;0;57.998017613818;67.95999219641;0;54.568498351802;65.016028524101;0;82.83960759501;62.922465596685;0;88.663137717098;38.584606300828;46.135963629419;17.893388341138;0;13.002572316073;7.6025460131993;0;56.871572866002;86.390818298557;146.80735892677;73.453444915605;0;169.45340120103;41.574502481974;149.38687595644;60.535234532046;42.741248715263;19.892959189591;66.15338062612;37.8296823914;0;41.707562480418;45.296717948206;60.341038601104;36.333218615664;19.235980070085;0;216.34209010846;0;29.927008117953;0;60.086362775783;51.647295829664;0;0;128.09846491717;32.915458032679;0;50.896772293173;118.64330692446;411.46086170296;11.778193434522;86.849098117394;56.326545960011;0;64.132456491339;96.103585719523;20.958429714108;0;78.302114879536;66.453867068977;79.878967567757;99.136515227809;33.424616774945;64.942188384228;120.63116721508;95.052601306359;119.9776013468;0;5.1835833699612;39.13947911126;0;0;0;2.4749991148713;0;57.159815034113;103.65456211771;86.007294831907;95.987911275999;0;191.57593318888;101.28060526547;34.116167758956;104.37299477954;65.026815919723;21.208314619931;42.502452558075;14.527148497912;0;58.383464249921;91.731708511155;78.754627217159;52.321652868896;75.5340265787;0;0;0;0;0;0;0;0;74.757810355103;88.591425892586;43.565156716857;0;0;84.001904924452;11.960985050853;0;92.564384543253;110.48407191751;38.777718390391;28.11406411765;55.159290979021;0;0;0;32.688391124305;0;60.440361251828;34.576022631801;258.98012391409;71.001116090967;15.465221125286;79.886413212306;84.872654256743;34.08924611341;41.906715174197;11.420641474719;0;0;20.100602376461;29.198961896565;0;35.841443420962;30.026634142788;46.48505701463;16.440934717496;27.065647349855;176.94477954516;112.65210218438;83.730216745231;0;68.733228326666;48.631821724398;97.357657798704;43.027709310673;0;46.012617045987;0;0;0;0;88.856091330451;39.028480532605;0;27.14494975845;60.501546411912;0;60.699166724944;53.415300255636;62.954278176768;77.631343027168;45.540750284141;30.181415762529;0;49.820199269233;74.961505499154;28.602265498028;0;49.800724947613;32.100389210407;116.98429158066;111.93730677154;96.535832653385;0;0;0;58.174675256952;24.01790731331;10.923285652854;0;0;0;0;0;0;58.557185730273;40.742315460619;127.34902135953;77.669228519459;47.067340781587;32.177427931362;53.441417699186;45.975920586399;0;36.711629409869;114.10803799644;0;83.239828748473;23.468239960697;0;0;0;63.003813781137;82.522576165726;100.25814007138;43.730109510539;57.134454639672;60.111572204344;144.0303498183;79.063048038924;0;40.416644866901;23.407689843479;41.330332344461;83.259937687657;86.543564758372;82.312178658456;37.404563675335;21.158593907644;0;0;110.2583625736;66.727399894885;125.95998664224;34.880429904834;0;55.137438409921;84.202900672652;42.411223555576;58.604677493458;0;34.629218803638;0;105.50042204095;0;0;23.643783387108;0;0;125.57765858728;0;23.08470139062;34.775255637046;0;0;47.614034385421;94.703202816921;82.287896751076;24.21071817631;102.88310019609;0;0;0;46.961334572913;41.450341732129;0;48.456343976298;28.207170622816;46.880388231697;131.51939240251;82.958132585953;0;127.84893089815;0;83.033627373639;0;0;0;0;0;83.85711601834;204.26748869882;101.46650652223;75.190397685002;105.70450538794;0;134.56580798345;191.84413373941;0;0;0;0;0;0;90.826058193962;43.649464906129;62.75108303943;0;90.111408643881;0;118.72272311749;0;0;0;0;0;0;0;0;179.35317470182;121.08098218315;89.347606639779;69.726103002294;62.003016222726;82.268752107419;0;0;0;0;0;39.850034600057;31.50591397283;0;189.74672329269;47.891340093224;17.779233543912;19.796968295166;0;85.987185779754;0;66.233970650482;0;0;0;118.74664713562;77.016006239497;38.977633713189;17.002331070131;58.841537182749;85.20045234292;47.486238988163;0;60.140749866888;108.45371352344;28.783319864358;0;122.35241190646;63.778741553687;0;0;73.576154152376;51.247320793015;12.205712342833;51.808896143791;87.668995823084;33.788599594328;267.6778254949;119.64211140416;0;0;49.644448251358;0;0;0;49.968592264091;0;83.306805269459;69.717392183547;19.753578420266;21.085820898013;26.043761045099;0;30.288865883702;136.70269245562;33.33855316829;44.977294430316;14.3439931755;0;22.332378205188;44.417987484162;50.390057213099;0;125.02673435775;30.330356097591;94.662149377313;0;45.951304977888;49.315295045742;0;0;85.59059204559;0;0;236.91183900485;0;97.260626787633;32.857731564446;0;22.688716821789;22.903093117835;0;97.242593295639;7.3900732652764;74.26606502552;44.102800248757;73.107148781467;0;0;79.524941381764;64.29084009549;27.381803141471;108.62173495639;22.510996947584;33.70004384071;56.958606865248;0;21.851058410566;0;10.412012071447;0;45.062099297104;34.817828130273;136.13193357071;53.432271083204;38.977970214588;160.51091511883;29.645186002285;44.207043776202;109.1952108942;22.698834012551;25.905703395168;68.436581127967;0;37.711147184098;164.77679656536;40.380267853519;0;0;0;34.192608203048;47.002023315737;62.106049299474;48.285623268232;0;104.33467621623;62.69246150637;43.359342643199;15.791374706654;32.019232394597;52.895855865476;121.45447863324;68.904539441351;36.569319195455;37.415508752877;98.657347575462;64.040238019394;66.650635409194;58.811399894193;44.842188315908;52.544908745949;89.141070650145;0;37.804377963938;35.330721820956;79.776103423914;54.608707319983;78.099882547085;28.535265836557;14.036720104088;0;0;15.515918895032;0;0;0;0;0;110.49227751967;74.991758489512;25.932045265652;82.440712179044;194.99644368586;0;37.96059912793;36.137585480851;37.062186251302;47.596323013648;171.55525934221;196.36608902978;0;47.875550852814;90.717998166169;195.89912952084;0;131.3677640711;0;0;97.599494862464;188.46930341226;91.326669107991;0;177.92933647719;68.390232593191;73.65891946804;0;0;0;0;19.517639335328;0;0;0;0;156.24068879112;0;0;49.390915806019;0;0;0;0;0;0;0;31.164263152673;58.187589621691;78.762728012594;0;0;69.244697733573;27.299991406047;0;200.68504457781;119.51290610955;136.78526197746;34.820348063907;67.624009267259;63.845894984965;64.447799768695;80.66427724198;58.570564606977;17.076621965338;77.195220424436;34.064285490438;32.645942707973;26.192248095972;0;0;0;0;32.96252644815;0;0;0;0;56.269135437316;40.7558270658;0;77.422920133444;31.676440382004;26.858340584735;0;27.113940273172;0;0;115.46896509158;48.983446941941;0;261.13920880173;157.51541371455;48.86639338296;109.86267076933;66.037120146341;0;107.50112798801;36.8103456346;58.618548639599;31.342653773684;37.077947886525;82.678333073212;50.07605020972;77.472257540316;70.053953430697;57.400042272175;45.850455329428;127.38970553296;40.207827768209;27.513946977754;29.852897272786;0;90.522340950151;18.943868230462;31.787857309382;79.437072051672;76.204931812239;0;0;47.833609144872;0;85.108118340281;230.06585309644;70.201362381093;0;44.24330372383;31.049660600369;30.835561346052;91.570781040842;75.536985153266;81.07151658938;25.096231340936;22.739348542535;103.31527563632;37.114296245015;41.776014029888;0;99.399838848375;157.31368042275;31.503793693294;18.997763317816;47.9580603636;53.587966993875;31.840260753413;63.150668868961;55.984670507504;0;15.391726445758;62.988353278495;0;0;17.106307947945;0;17.505651744731;0;0;35.754553341354;77.872033943147;141.78574018033;38.651850992893;0;0;18.154986905388;128.16303261548;141.54052777615;157.83835726639;0;54.546505031421;38.814682363573;0;67.587246530946;85.754401046855;0;95.090081346505;28.905827726477;0;49.382482406101;39.594711901761;54.087668014041;0;165.36206210273;56.453943479604;125.41937438562;122.46203574729;44.514587729122;63.594524727419;59.260156478561;86.564859021671;83.666863033255;47.688158412698;57.232145905085;0;89.052037632768;26.117686363788;20.636475035527;0;0;0;10.358291802738;34.052995090521;0;29.375997086426;0;40.690684771959;16.789065912786;0;0;27.004480764368;79.191564306458;117.49335790142;0;0;0;0;0;0;89.305774515965;31.310573766778;43.30781764855;35.523028335334;18.332184566118;16.670976961561;90.067831154702;74.663726684672;67.363775435353;34.869125899887;0;56.458399397186;71.277068622689;38.417164713652;0;42.671982330018;37.931267644376;0;40.512785384313;29.446463189668;40.400863749566;10.833693798897;0;0;38.666431705566;0;0;27.499847882661;0;19.081590627215;0;0;17.55874656831;0;59.736471124415;33.808294206585;0;39.907266699076;42.250037513964;43.710921310686;53.566386846535;0;37.647876240344;0;27.789352277192;104.01883212666;37.153832059118;0;37.240519944393;0;157.67882218813;42.307123533954;46.457873461106;30.483612628369;69.987107778895;54.855111872714;29.009620029406;0;53.518713583932;0;19.960491612726;0;48.25474819612;75.374412866552;24.497311814334;0;35.006176716648;43.038175725547;28.699457308922;0;0;0;32.109673044101;40.869347742345;29.646813592688;109.28232586007;374.65086710945;18.664781172217;0;38.05548860851;0;61.248888621516;0;16.792700054818;81.605493187415;0;0;90.482241947486;0;38.645016338176;33.382890523487;32.81174455392;0;10.241569777031;23.022062787429;53.002935909874;40.663329604827;36.220869915531;83.252867723292;0;32.553966962454;83.021853636836;19.569733258509;53.195249854221;58.40731040446;0;21.93309446964;0;134.62770919396;65.873392677368;0;35.711759229989;26.366906732187;0;27.342152963164;0;36.187397637769;9.7734239923198;0;0;0;0;13.12815115765;32.819275456071;3.6793466314247;77.091824372662;97.157753691993;0;139.40632358761;0;0;0;0;0;104.45986196944;0;34.183995333937;38.206585573383;130.72603078468;0;13.654061325364;20.772442417816;0;25.590406325479;75.672695763925;44.258177866632;0;15.151707575316;40.197002113965;0;40.989926800092;0;38.221169965774;47.366184731097;0;0;13.770006757063;0;35.077618580313;10.224611649144;25.97486012433;33.946329871828;0;17.361071035221;0;0;21.237051509722;36.835876180327;0;26.655261037649;0;24.224434428754;0;36.812501624385;0;16.76519216774;43.185241568151;32.199252832115;0;28.488630514781;68.792359288515;98.07964236867;0;49.152327531594;0;38.541710063599;13.26902140989;0;88.92300136091;49.04784517643;66.890981829187;0;0;0;0;32.979857427409
268.1132802262;0;0;76.802506944161;45.555901937314;0;0;0;18.788084444806;23.437243127322;39.431752551214;0;0;0;46.290068418256;0;0;0;0;69.667577114097;0;0;106.40571643027;0;43.778200958381;8.9441280888485;0;0;5.74876602032;35.333695574342;0;62.853993193781;23.684792530361;0;21.426874563976;102.55750976362;0;120.84444499197;0;0;17.9945118204;102.22039370217;28.958660720891;48.404091377287;50.559588364554;152.0693597954;0;0;0;0;0;32.159686535371;47.999683848755;0;34.525062868217;0;0;0;0;0;71.79929074337;0;0;0;0;15.507678691058;21.117544873422;0;30.207309731806;0;0;51.107582372646;28.051107349896;118.1104391994;56.130214528212;26.113842086909;26.049663707885;42.70633298259;0;0;11.548205394679;14.526524561627;23.880966662873;0;0;0;18.038898785257;0;0;0;0;0;26.617560168217;0;30.542289596747;0;61.355946397894;81.376214169332;0;0;0;0;0;0;0;0;0;22.187408749389;22.032222298097;111.48170972802;21.527529968669;0;0;31.017788517624;0;0;36.054575394728;37.840196071891;0;213.03419670096;32.246912348492;41.934624483314;0;0;39.546538281449;37.324695725482;42.17390322188;0;41.57958669798;0;0;60.69143518627;16.364950175187;23.427094766235;17.025271317456;24.216220807831;0;0;25.840456492151;0;0;0;0;0;0;0;56.294983452206;0;36.712771850673;0;0;32.269462022273;14.078695516481;0;280.7089242311;0;2.8479537841972;61.221901634157;65.697496498812;0;0;0;0;0;0;0;0;0;0;0;0;0;62.460082674583;51.637308975849;34.576652611483;0;0;0;0;0;0;0;45.806653944106;0;0;0;0;0;16.647624834606;45.124282642408;0;26.688787881024;0;0;0;28.616203388268;0;0;16.503470915309;28.76428764166;26.063411171724;0;0;0;30.513630333908;0;0;0;0;0;0;37.066970445181;0;0;0;13.009074284856;0;0;0;21.511958986917;0;0;41.068303001845;76.389665208136;70.752530667033;17.119528011814;0;52.547016712509;16.322006130362;0;0;0;0;0;0;0;196.84515162752;0;0;0;0;0;52.288289745833;13.503968513687;0;0;0;17.48160758504;0;0;0;0;451.43822077841;16.687936872766;0;0;0;0;23.037625621871;0;121.0099653574;0;63.3775528289;43.731752611434;0;0;12.331851775887;0;0;36.924674354828;83.403311871957;0;140.67132769784;0;11.700166326695;0;0;0;0;13.238160379306;0;0;0;0;28.030888534149;23.092620083234;0;49.821479607496;0;0;0;0;11.218399688506;0;72.429697888134;0;119.52320382668;76.027558498901;0;33.761199734726;0;23.763947659758;33.530923980686;0;18.996432878843;0;0;18.551307579254;0;0;26.96380850012;18.857142673637;2.1953038439678;321.46489755037;100.34331700575;0;0;0;0;0;0;0;8.7971052288834;0;0;0;0;0;48.502690894411;0;9.9409281055907;16.860869577483;15.318301959871;28.871050888354;0;0;0;0;0;0;0;0;26.584251001387;0;0;0;0;47.831706733478;20.116876504538;0;19.252131798735;47.220351651617;24.004783845402;40.979387433104;0;94.967261721304;23.760180506512;0;16.692416606805;17.651378652105;0;35.557643362841;0;0;0;0;0;0;0;0;0;61.502559088313;35.008006180554;0;0;260.52697034113;0;19.783621074176;0;0;0;0;0;0;0;21.29365364746;0;0;57.843591383129;0;0;50.710058309404;14.113957666617;30.379635836165;9.1691118349082;0;141.35836994155;0;0;39.985593726505;0;0;0;0;0;0;0;59.253489904185;46.183103172405;0;0;0;0;0;0;0;14.621336693686;0;0;37.048475602017;0;254.15945788314;0;120.80492221991;0;0;0;0;0;0;22.346869039063;0;0;0;42.208339322234;0;16.143150707559;0;0;0;0;0;32.121145576719;0;65.841358589921;139.12059122155;135.58192318174;296.00203103701;0;0;65.342496273325;0;42.941383009627;44.15926146865;0;0;0;10.845691672175;0;0;0;10.619036836958;0;0;120.46203184315;110.82139080937;18.53782847857;0;0;0;21.488072467203;11.772470274862;0;19.280431818882;70.435323563502;0;0;64.563512099009;0;33.035684282003;0;0;68.01947693908;0;36.883955587922;42.338840415743;14.141792740721;5.1841606239062;0;0;0;0;0;0;0;0;6.5290893287632;0;0;0;0;0;23.739424937783;0;0;21.597038171175;161.94017487211;0;26.410370252931;0;36.691304253837;0;34.979707698489;26.730627989285;0;29.61784655263;31.539107015464;0;0;0;0;0;43.05812120776;0;0;0;25.630645193453;17.536467305105;8.604528646527;0;15.691022364188;0;0;49.273410429866;3.5000812963496;0;0;106.65291593094;11.684590520287;11.18207668546;0;33.32575444572;30.747611670563;0;9.1299985585003;0;0;3.9332332810316;9.5292254574042;5.9457151470265;0;21.437712118092;26.00325737413;8.9455619392706;26.703888119305;0;6.2048881726126;24.90008132568;64.67775140054;0;0;0;0;0;0;47.144823642936;0;39.188268260668;0;0;43.860072388971;54.075076267212;42.74791193522;0;58.28685649785;18.908218406277;0;99.554987007795;9.6693291634335;24.648159598584;46.653260175373;0;55.58037517126;0;0;0;23.653578923071;177.05353296616;0;0;0;7.5894360473893;0;0;0;52.995296771771;0;0;23.770141606116;0;16.408265812085;0;0;190.37417440589;13.159442353478;19.93284133371;0;12.453277905469;9.3194055416712;0;0;0;0;0;0;0;0;45.5915184699;45.839010939382;126.80217928159;19.100400269837;0;0;0;18.668200853904;0;37.646983443557;0;0;32.604159062295;32.167044029469;0;88.703060680931;0;6.5038113390248;82.841186819802;0;44.144511430422;0;94.437414980027;21.037889969399;22.267200038323;25.932259747767;32.828453745005;0;0;59.049712739909;0;0;9.2486695251525;31.065404403093;0;39.035108618543;27.728175099506;0;52.101118243301;38.630115680659;0;89.665686140345;71.244683549034;7.3504220780173;0;0;0;0;0;109.34681184531;0;24.402115374976;0;40.302511396826;0;0;0;0;0;14.242662920061;7.9030156793621;0;406.32585399887;12.814305083533;0;62.558445042588;0;0;19.314227531723;0;0;0;27.997034211194;31.177071853598;3.5057768313979;85.52358068765;13.670054641658;0;0;33.033867577553;30.874236704899;129.63945866158;24.368750733758;0;0;88.841991690863;0;82.299788976473;0;59.181532134107;0;0;47.094779056785;0;52.27588883638;48.031952032018;0;0;0;0;0;0;0;0;65.006939256731;40.201914839725;0;0;0;0;0;40.292301873456;0;0;0;0;0;34.553984793229;29.974591445618;0;17.953765528976;0;53.883549487039;24.401539447241;33.955316794606;0;0;0;0;0;0;0;0;29.948294620561;8.9328554019605;27.173679032139;37.777264842029;0;0;0;0;0;0;0;0;0;38.811701599546;0;0;20.786856057464;42.779915657287;0;57.406107826207;0;0;0;0;0;4.2553663798679;2.7656887390005;0;0;30.485639802505;21.04067738435;0;0;0;25.25634654396;0;0;0;0;18.356123486336;40.255166047123;0;0;0;3.6527896267597;17.619010012787;0;0;20.390794798413;0;0;0;0;29.433014808802;0;58.150558966234;49.199594040882;0;54.439875358397;39.287602502063;0;0;0;0;41.161606005575;0;0;0;45.523321667896;39.611282258567;0;57.074246903687;0;11.324256128347;0;0;0;0;0;0;21.765779323122;16.949333571931;0;0;0;8.2640503442851;22.57368081099;7.0274758747518;0;0;48.598655149498;0;0;13.929020606776;0;21.06850318211;33.466559208859;43.285987770582;0;0;0;52.143799897731;189.587246298;0;0;0;0;0;0;0;0;0;0;0;0;43.039232437996;0;10.612800040485;0;46.694537967768;0;0;0;0;0;0;0;0;0;0;0;0;0;90.797978316939;0;70.491974738644;0;0;0;0;0;25.239679629398;0;0;0;97.029620363607;0;4.8545458968498;19.625078737319;0;23.167862306482;11.180704815982;0;0;0;0;0;0;19.640682344517;0;0;0;0;0;0;0;0;25.561737527383;0;0;0;0;32.076166579405;0;0;0;44.804472895006;3.6920789244394;0;0;126.03905218866;59.590958111136;0;57.371544976186;0;0;0;0;98.959710710369;0;32.256190576126;6.7230037565086;0;0;0;23.368976704352;0;0;0;22.634390376612;0;0;0;0;0;0;0;0;0;14.855279739095;0;0;0;14.401066167339;0;0;0;21.33001200011;6.8224856540305;135.04068228642;0;8.7071005818891;26.780928219033;0;76.110403348869;0;0;23.850205521812;26.209554230292;0;38.810689498238;0;21.732772875735;30.192109421558;0;32.835506102349;0;17.266813760864;17.286384485691;0;5.2865827848116;0;0;0;0;0;0;0;0;0;0;0;35.696160113859;0;7.9488323985003;33.878355810313;37.223990274771;12.535169568276;0;0;0;0;37.729195142425;0;0;0;0;0;16.422073413368;0;0;148.48280650466;0;0;38.963610846868;0;0;0;33.010043830632;0;38.18728996337;0;0;0;0;0;26.240594959142;0;0;0;0;0;0;0;34.968906795421;42.616907832827;0;0;0;18.994646045701;0;58.641570008343;18.193287240164;53.996879008713;0;14.578537771192;0;0;0;0;0;33.7027909283;45.652173767434;0;56.881276738862;28.954913719546;0;0;21.541938333522;19.128823677432;12.023791760836;0;15.281550938802;0;0;0;65.954171717699;61.012339047574;13.241491254106;0;11.881234556252;0;0;0;30.370434152653;0;11.642546653436;0;0;17.462289420146;19.149518688587;0;0;6.8412514635558;0;54.979456735574;38.36412469378;137.02549227299;16.600947143233;0;44.402659448047;16.352209496562;17.265068759331;27.951828484395;11.759572038122;14.065918838745;28.038721917351;25.847640767461;21.414122661066;24.935426889399;36.646541897807;54.698647008862;36.316168979865;0;0;0;21.107639866946;32.145523996624;0;213.2762120746;0;0;0;0;27.783911296901;0;10.746839605567;0;0;0;0;19.666806786217;0;0;0;0;0;0;0;0;0;0;57.114342261082;9.6148280436764;0;0;22.053951612812;45.796367447462;0;10.771091009361;16.667508498182;28.710402302357;7.8963849632257;0;0;0;0;23.529384705466;14.351694953409;27.136613912454;0;0;0;16.596815827957;0;15.975471558342;0;10.763119612914;25.701640989608;0;0;48.436873329583;0;0;0;0;0;0;0;0;0;0;0;0;0;0;0;0;28.913560178667;0;87.05107199418;0;0;12.339592017672;0;0;0;0;0;0;0;0;0;39.48818835103;36.509368496164;0;0;0;13.438460812819;12.374406112634;0;38.073693934617;0;0;0;0;0;0;0;65.074083506762;0;8.7614553658942;0;0;0;0;0;40.541980869278;0;0;19.420196435363;114.7073448429;114.01073756029;60.088593450044;26.336527257729;10.725316027402;0;0;0;4.7630109743447;0;0;79.141095040194;0;0;0;10.203264178506;27.856435798412;7.335248153506;0;44.055924651901;0;176.94797414739;0;0;37.078540589932;94.015323108767;0;0;21.755619006212;59.0485114816;21.640951304381;7.7746728526783;14.3616014025;24.919903535714;43.209739840642;0;0;6.6324362647626;16.945595604478;5.9923681028733;0;19.853141666505;18.186514078452;0;0;0;0;5.7261979882833;0;13.66806587993;0;0;0;0;0;0;0;0;0;0;0;15.889188904459;0;0;51.683822639112;0;0;0;33.169459877669;36.656151790492;139.74397329598;0;0;0;27.983266699735;0;0;20.601847932284;0;0;35.623509074601;0;31.636356346295;23.834192497927;8.7418492697082;0;0;0;34.165971349333;0;0;0;0;55.967910226751;0;11.811462101459;103.86864298773;0;25.151847956486;0;0;73.811056625762;6.6824574769044;0;0;0;0;0;0;0;25.876946440397;16.031817223999;10.11899387628;10.693949681995;39.901877990413;28.918257032543;0;0;6.2679061141409;0;0;32.487845600731;0;0;20.484834290033;0;0;0;0;133.21995833462;0;0;7.8967755774341;57.444587002316;29.645010555821;0;0;0;0;34.094798731461;0;0;0;14.359137281753;0;6.2365215994909;18.817312028199;0;32.122042319761;103.81953443012;0;54.977031818927;0;0;0;0;165.5135050905;0;42.453316149544;30.301326479965;7.3216238107124;28.347716113426;0;37.092179691343;0;0;135.61260315025;0;0;0;0;0;0;0;0;0;0;0;0;28.238862082427;0;36.432879821189;0;0;0;0;0;0;0;0;0;0;0;0;0;0;0;0;14.064886169283;14.004483486109;0;0;0;0;0;41.425863355677;0;0;0;50.015197626468;16.402062137422;0;0;25.891919123401;0;0;0;12.290954424452;22.700158483784;0;0;0;9.5602478275677;0;0;0;0;0;0;0;0;11.536179159095;14.814392095992;48.404902538401;0;0;19.285546159648;0;0;0;0;0;65.825959925034;0;0;0;0;0;0;0;11.638428131629;0;6.853709927485;24.279614495984;0;31.95649957339;0;6.7822509206991;0;0;0;0;29.392565087993;15.368683172963;0;0;0;0;0;0;0;22.216361500746;46.987135417312;2.1160027632838;0;3.5417093445205;7.1124500620201;0;0;0;0;11.291071620384;8.3472610623121;0;51.122123440451;0;18.400817348446;0;41.305615387946;0;0;26.124366280734;0;57.849566084816;0;0;0;0;0;43.413326684984;0;0;0;60.516729878629;16.606139248759;15.408525138721;0;0;54.011987725227;10.970491768607;0;48.984046886433;0;23.880010353298;0;0;0;0;0;0;0;0;31.41084430184;0;51.565608319298;97.790536965452;43.701677977824;25.498538492198;19.665078483292;0;0;0;0;0;0;38.785754666841;0;23.794234985564;0;0;0;19.436397447052;29.962018590232;0;0;0;0;0;0;0;0;7.5491213534878;0;0;0;78.276850546166;29.201438715785;0;0;55.756344444394;0;0;0;0;0;30.221033330251;24.470140776562;0;0;0;0;0;0;0;0;0;0;22.559448624747;0;0;0;0;14.049915948777;0;0;0;17.968748467845;55.992403547484;0;0;0;31.849326349205;8.8041392517533;27.456850232713;55.329060425817;27.438393603295;71.693236064343;176.92713609797;9.6983169886363;0;0;0;0;168.04232869879;0;0;0;0;47.87666982381;58.261216415319;10.763731234716;0;53.976110674664;18.822246845703;0;0;0;0;0;63.595634466271;12.149822569353;22.242877171024;0;0;55.253779695642;0;0;0;36.982797175036;0;8.605988823182;11.374065967892;8.1034328781979;24.912584234787;0;0;0;0;82.413813608287;0;27.12798113742;39.623473172052;0;0;0;48.89658630795;23.030464229539;0;0;10.281980839738;14.564142416575;24.575355240797;0;0;23.281402371142;84.801173501405;88.019153284672;18.359337150431;10.355671554859;0;0;0;0;0;116.06530300575;0;20.402280675103;72.196763573023;7.0927903324594;0;144.28626093608;30.6582120263;51.933263089088;0;22.61030676205;0;0;0;26.330217180844;67.486388113788;83.894146152768;0;0;0;27.266467686449;25.807286391368;0;0;0;0;13.641214059317;0;0;0;0;0;0;0;0;0;0;0;0;0;75.409310404379;37.006934202346;0;60.935504546001;45.276748911666;0;29.785815236273;0;17.89099493996;0;0;0;0;0;0;0;101.1491844002;0;0;47.934502708251;65.879502293301;0;12.929159948959;79.385148482432;41.47412785491;31.089276712318;0;0;13.108114676531;0;54.506794187684;0;0;0;0;0;47.235078220691;16.372804356557;0;84.276087640078;0;35.528640788753;0;0;25.688919652517;77.072461796023;0;0;77.840944358486;0;0;33.220462497637;0;0;0;0;0;0;24.228877789402;28.562749900352;20.966641564526;8.1377278616792;58.141476259821;21.878413672061;41.398848003114;0;0;7.0428969740025;0;4.2218067253676;0;0;85.424000553249;0;0;0;31.322597605084;0;111.83457290819;7.6377568540071;0;0;0;71.309763701815;24.712025639264;0;0;9.7810268284412;0;0;0;0;0;38.696577242533;0;0;0;0;18.279991912382;0;18.008297727413;0;121.13407643154;0;10.663496972105;40.133384189597;0;0;1.8226970258296;0;0;0;0;0;19.690305124911;0;25.012951574234;0;0;15.872410876308;0;0;11.804033304436;0;0;0;11.686489619165;0;0;0;35.057462265531;20.722831888139;0;0;0;0;30.666919359461;208.49779109537;0;29.729956095484;0;0;37.760343529601;0;14.342325417616;0;56.457908726482;12.533716074519;0;0;0;18.89488461874;0;93.827467846418;65.473495872816;16.285675235764;37.559418486616;7.5988186338647;0;20.546608420821;0;30.374522784837;17.020753283708;0;0;25.131735904754;9.2708201146587;0;0;0;0;18.054309869778;0;29.771605075195;48.06966619726;0;28.017049841872;51.494673156498;0;0;32.028022773052;0;0;12.68067111309;0;0;0;14.56778868686;53.968387659733;19.495873403527;21.562913143079;0;70.475074808058;13.903053351968;29.296965841786;67.634034338371;42.120340683356;31.501187527313;0;0;63.609535210585;9.1711009022349;0;12.54988905859;19.360204895623;50.954905474051;0;13.382408200479;25.816333565005;12.263054743135;19.498146112751;13.631714286457;0;96.624863788831;0;11.392091497539;23.050787783838;0;88.79972814836;0;43.368273030202;0;30.09210196646;83.332921158384;0;0;0;0;0;8.5249969512235;0;59.672334376272;0;60.275604164984;0;217.36193345541;0;48.418210831298;0;26.005392638674;29.232238349233;10.730397277941;0;0;0;70.060157099905;0;28.704957583824;0;0;0;0;0;75.896313587161;0;0;0;0;0;0;9.0930389409017;0;31.754313768733;0;28.027979895281;0;15.364938324993;25.608890841806;0;61.020298255353;0;0;0;0;0;0;11.242864032332;0;0;26.322364989822;0;0;0;19.373701983708;16.805230958181;0;0;0;26.481745988036;0;0;32.563907296921;0;28.130442227737;23.304625910236;0;0;92.729704691964;0;0;0;0;0;5.3005149150829;0;11.164059011158;0;34.126323903481;0;0;32.489897340216;0;36.687965073276;13.804482996819;16.500421748703;43.703461072326;8.4206936497033;32.027466616692;7.8263770034368;23.923372273395;0;11.28522502425;16.949210211161;33.817347382752;164.08896479342;0;43.323890976056;8.2542638034717;0;0;0;38.488142430435;46.17846407512;0;0;41.512996421223;22.654445326091;34.080651236903;0;0;0;0;24.150979658003;69.452142237966;0;13.095744255199;36.104737010321;25.287655797033;0;0;0;0;49.747664686757;0;88.826616404413;0;6.5428686352511;7.8227466535656;0;0;0;0;0;0;43.730109510539;14.192635228963;0;0;37.787486195074;32.638727267652;0;16.231609745478;12.063988900546;0;0;0;21.557147289523;0;0;0;0;0;0;0;10.218669017202;0;0;25.850650548161;12.603156450206;45.131051307613;8.2016570850723;19.215251188329;0;0;0;0;0;36.851275078187;27.077682632883;45.580199688363;13.107415196369;0;0;44.556893393241;0;35.974917953181;18.299845695389;0;21.835610175461;0;0;0;7.9505645439469;0;15.279024686238;0;0;0;0;49.06670037096;0;0;0;131.03744319902;0;0;0;0;0;0;0;0;96.984715854568;0;0;0;0;0;0;0;52.178244998995;0;0;0;0;18.077298756392;31.532498349235;200.94844127585;168.15005308482;0;0;39.221478076418;0;0;0;0;0;0;62.644888771449;0;22.336901659945;0;0;0;0;0;0;123.89095120521;69.749072557268;15.218320300022;20.566360510041;46.140235706903;41.640178677697;0;0;0;0;37.359949683617;18.547432408928;0;0;188.11843311533;0;13.165939554482;26.697018496813;0;0;43.873075969593;0;24.847450633341;0;0;31.21350779455;37.464003632974;41.285072550243;0;0;0;0;64.478027563641;0;18.734349177371;0;0;47.962630780084;123.31225668866;0;0;163.23444086614;10.647973580375;0;0;0;0;0;23.837050475332;0;22.422980909491;6.7369635234316;0;0;0;0;10.316080603018;24.341831952265;15.519730321033;14.332759281132;0;0;42.820735314136;7.6669082502933;0;17.509322289776;22.211230580152;0;61.667549351433;0;18.724940999775;0;0;0;0;0;0;0;47.423530093014;0;27.845243372195;19.021212928371;0;0;34.48700857129;0;25.510443281144;35.150841287703;16.675574015074;48.838908468832;5.6148733828623;14.117920966915;0;71.442483394136;7.1759946601468;0;0;0;5.3295264416013;0;30.088950138675;0;0;12.136500091124;22.440498424547;0;0;146.22460330197;0;20.104495360754;12.523677538123;18.327206721245;0;0;8.6121914743383;18.395681553219;0;0;7.4180338056077;0;0;14.414530909128;0;8.2546014891706;0;0;0;0;16.151595485715;0;30.189561972049;27.992995887572;0;0;26.958151971009;21.399045356909;35.615683391142;39.581721458051;12.207590064421;39.075141821592;0;20.234685355583;17.697124320249;29.705476200376;0;0;15.889016449576;34.05013515246;53.732719192394;46.480123733773;0;0;8.0609180401157;15.08730235097;0;0;0;0;0;0;0;20.232694657817;0;0;131.42940826308;37.402355023107;0;0;78.193959236707;12.633914447682;0;0;0;0;0;145.86630917342;0;164.40677380577;58.543240322026;63.014688875165;114.56949760061;32.33575844015;105.78353651808;41.884250887551;0;30.353950330236;0;0;0;22.099301475008;0;0;0;0;0;0;0;14.746796794727;20.485511652408;0;0;0;0;0;0;0;0;27.726972235839;82.477951032056;0;143.21606780006;0;21.743355987117;0;0;58.076552768093;15.854655365569;20.850507822699;26.53881480275;18.44727703459;0;0;9.2627570225091;0;45.339977565744;0;21.923521642598;20.688080017833;0;0;15.603066875111;0;0;140.67707254013;0;0;25.903193113271;0;40.325004369544;0;24.980140564097;0;0;0;0;0;0;0;26.747540106455;0;0;0;0;13.947409375012;0;0;0;23.743469695045;41.665730092098;0;29.722403568955;0;0;23.522217470458;0;51.022259797489;33.597316405185;119.17101485341;0;0;0;0;47.207887484756;0;23.994705194823;0;0;50.021772073271;0;18.502670790104;0;0;0;0;0;0;0;0;0;0;0;29.144010589474;42.671370104509;64.189964152743;0;0;0;0;0;0;12.558924072516;42.581596197277;37.04237349807;21.452657954427;31.958065760959;13.550429804364;25.427598336036;0;0;0;0;0;0;0;0;0;0;0;0;0;24.796930309989;0;0;0;0;0;0;13.75121975582;21.575463766128;16.192702780178;0;0;0;0;23.816773549281;0;0;0;0;41.392779442018;71.488402393758;24.505731092433;0;0;0;16.014679584642;37.969082294647;0;40.854871715069;0;57.232145905085;0;0;0;0;0;0;0;0;0;0;0;0;33.258596229135;7.9193707135784;0;0;7.1535048382431;35.785309393713;0;35.464639059816;0;0;0;0;124.79508540951;19.869988950985;0;0;0;0;0;0;0;0;0;0;0;30.288219999972;0;0;48.819640801291;38.682381855155;0;0;27.343144390406;0;34.862271070811;0;0;0;34.713398516519;0;0;0;9.9716699406734;3.443291568427;0;0;0;27.734790164907;0;0;35.056659696978;42.912263807286;9.2022992233024;0;0;0;46.588645412795;20.934645382152;0;16.38279208906;10.881878791176;50.540705638819;0;0;0;58.524853580874;0;23.007809958294;2.4561990390767;0;0;0;0;0;0;0;23.583405252725;0;0;0;18.258620004778;28.412462735833;0;0;0;0;0;0;17.327100344991;0;8.2954582987632;0;60.137068418387;0;0;0;0;0;23.291037023634;0;132.14313032618;63.381717922969;33.492347493086;42.699046018413;18.536505040202;0;0;7.8959967411432;16.516495609309;0;12.368101922376;0;0;0;0;0;6.0449147561614;0;0;0;0;0;0;0;0;0;0;0;0;10.256321255624;7.0042871944958;0;0;0;0;12.932208603058;0;0;24.1398641975;0;0;0;73.106338730566;0;23.626110386136;0;0;0;0;24.810964355277;0;71.529337599166;87.466222425991;36.937829059143;0;56.339919809711;0;55.510324885847;0;0;0;0;74.367525162897;0;11.697260908658;0;0;0;0;11.683642096902;0;0;0;0;0;0;0;0;26.348317114135;0;32.031196678545;0;0;0;0;52.0109229929;26.253877127469;47.596977913096;0;15.177421855473;0;10.146448155902;30.553024030345;18.511398499455;0;1.089320458279;0;0;0;49.90736410884;0;0;0;0;17.888161638476;0;0;0;13.342995753074
269.24912720658;0;0;0;0;7.1848654709228;0;0;32.714916271026;1.251503273789;29.920576056449;17.482684305302;0;0;59.323194477765;26.856659878444;38.332663952722;0;0;0;0;0;0;0;0;0;0;0;0;0;18.830036312069;31.42699659689;21.774728616622;29.64988636988;0;0;0;65.83938727149;0;0;28.020025548908;97.961210631243;0;0;20.401237410259;0;0;0;0;0;18.849464632969;0;43.395397628251;34.831575373173;61.26251757067;10.904896672918;0;31.060054014499;0;0;87.677980042384;0;31.108393385795;0;0;38.769196727645;17.460316431656;26.499660840812;0;41.631451092063;0;0;0;0;0;44.807357460598;0;0;0;28.187547547078;0;14.165168229249;16.011102648972;0;0;0;0;50.865342827824;16.482146356876;0;54.403463979739;58.782456983426;0;0;2.5152473785557;19.985541134959;0;0;12.486258548205;26.965027723834;0;0;0;0;0;0;25.96557900423;3.1249871478013;0;0;0;0;10.946903795852;0;0;0;0;0;0;0;18.171712821789;60.995817430275;0;0;0;0;26.205143749517;0;0;0;0;46.194290749064;14.164620739867;0;18.756654841265;0;11.085980638437;41.641630935021;0;18.825909385169;0;46.925328358993;0;0;0;0;20.292377756028;0;26.915191632856;0;30.500012672647;0;0;18.730213694521;0;0;25.31514474842;0;0;0;0;0;0;0;0;108.57062732915;65.577268790136;0;0;0;65.672350683706;0;0;0;0;0;0;30.754543856235;0;0;0;0;0;0;0;0;0;0;0;0;0;15.331856867822;91.63761674286;23.339605250774;0;30.743083369828;0;14.56522373261;0;11.996480153867;40.930568248553;0;0;0;0;0;28.682131178562;0;0;0;52.738966468508;16.725340322826;30.324890176702;0;0;4.4541939127496;83.049740475569;0;0;17.270164257102;0;27.666178826255;2.9759639856409;0;18.796411655904;39.14833243878;0;29.276195025541;0;0;0;21.856052740342;0;0;0;0;53.631463467378;9.5174761094384;53.49232014215;0;0;0;0;0;0;168.02593221847;0;45.058228000879;0;0;0;0;0;0;0;0;0;35.570547563088;0;60.669806461677;0;0;0;0;0;0;0;61.793623666686;0;0;0;0;4.335760100276;23.940285530943;0;73.369018633286;95.028757272283;0;98.094712701027;9.576541550987;0;0;31.417721134414;0;30.895358895303;11.694339657535;45.133762090082;0;0;37.990777478064;0;9.131441094276;23.569971062719;0;36.214848944067;8.2560779603373;0;0;19.682755118139;0;32.497844739641;0;77.859942124643;16.161471807769;39.692546594215;20.103919155985;48.010683080698;0;0;15.568314407464;45.838474450204;15.040816180163;17.562430751743;0;0;0;0;0;15.893451026777;0;0;0;3.0038895903504;13.110642542954;0;0;31.434764311795;0;0;31.442020585329;0;12.621001788993;42.190238448797;0;0;0;0;32.201055049938;35.252165217366;0;0;0;23.141686123509;0;0;25.580506631042;0;0;22.788649165297;31.921780067325;58.850266521134;18.992687564672;0;0;0;45.182661964321;34.14278039171;39.707195537009;0;15.162081662706;0;26.36170111383;45.424119091547;0;0;0;0;0;0;0;0;38.019763800048;0;18.248048525042;0;0;0;23.65432954521;0;0;0;0;0;0;54.445007518422;24.684362826991;94.238849067508;0;0;0;0;0;0;51.814156676126;0;0;0;0;0;0;0;56.599110020145;75.789367310924;0;80.706512431892;0;0;0;0;0;0;0;3.9116791755909;30.578227406519;0;0;46.693946215319;0;82.550710699422;0;0;0;0;0;0;0;0;0;0;28.870163887174;0;31.827205800072;50.474776110586;44.207992276283;0;0;0;0;0;0;0;9.7819042710889;0;7.2515067955854;47.323476486506;0;0;0;0;0;0;25.549649015395;0;72.37212296251;0;35.395531031472;35.821753370425;47.066209143401;0;0;0;60.544359279374;0;0;19.534383542132;0;21.186089689794;0;9.9879638255518;0;93.230507962541;29.679889847893;0;0;0;0;0;0;21.243483373423;0;7.9823844550809;0;34.090907296436;1.2185159160616;0;18.205701378769;19.692776807172;18.634955756203;64.256605094984;130.2559384049;0;98.598238234784;0;0;0;0;24.731398972588;0;39.891928575904;17.662995810607;0;0;0;0;0;0;111.52483741192;0;0;0;57.153762395401;0;0;40.677042592391;0;0;0;87.313072624971;28.81842396776;0;0;12.526694954834;20.817890433782;0;0;0;0;0;0;26.99740923471;0;21.394973841338;0;0;13.171358562579;0;0;103.71751457505;28.95746346332;0;12.232634894056;20.330806171289;0;30.519914354337;24.807773860976;39.774403943005;15.933639340681;24.386046342396;33.91283177488;0;36.759909147886;49.234067661042;24.473653999182;0;0;15.557731833422;0;0;0;14.714938175337;27.829870230333;0;0;21.701972895338;116.9130097604;0;0;21.708609036485;0;0;0;0;0;0;7.9175787728293;17.76611125422;0;37.260346014613;0;4.2539970880804;0;0;0;0;0;92.500352631115;18.759735007953;0;37.954613409277;0;0;3.6140171654235;0;0;32.302707940524;0;0;43.659779287723;0;33.750524432457;0;0;0;0;16.871079940356;0;0;20.944149204652;36.521994690333;0;0;0;0;0;0;0;0;0;0;0;22.116252944022;0;43.917493540791;15.027824247067;0;0;0;43.030847409775;0;45.323363971212;0;18.402220866133;0;0;0;66.582636135542;0;19.385198497707;0;0;0;37.457227971442;0;35.5805396877;10.83243689322;0;0;0;54.423161490625;72.998427323525;0;0;0;0;0;0;0;0;0;0;0;0;19.756011628542;0;0;49.110083776152;0;0;0;0;45.036027836051;16.182657671301;9.7186625728906;6.3123842932688;33.383014026104;0;0;14.153582625767;0;0;0;39.636730020357;17.354923463428;12.303588894299;12.868944138419;17.139778074509;0;0;37.25676783213;0;0;48.691344880526;0;32.773079717821;0;0;0;0;0;4.2015087471997;0;105.11025340886;0;0;0;0;0;23.090878296193;0;0;0;0;0;0;0;0;0;29.321640993225;0;0;0;0;0;0;21.028906179919;0;0;0;34.826291929382;13.808386284387;0;0;0;0;45.611259927063;0;0;0;0;0;26.107023387102;9.7484619184515;0;0;0;0;0;19.461928285811;42.352263223553;0;38.163278214395;0;0;0;0;0;0;5.8994441683857;0;0;0;12.450250190019;0;0;0;0;10.319715773209;0;3.5036201729519;0;0;49.221188455726;0;0;0;35.461386498899;41.736757334008;0;18.880610853893;26.085650552659;38.343866022796;0;0;29.638330705611;0;0;0;0;0;58.899988468291;0;61.640523202506;0;60.136757271955;49.495299442594;0;59.755710975799;18.602411593904;47.887472632636;44.72746145332;0;62.961061240945;0;13.863376540378;23.995945698848;84.01453892435;0;10.734563229322;0;32.161909891395;0;24.19292879347;0;0;0;0;45.825165479331;24.195153748726;16.817532845465;14.458118024377;0;74.388906076716;0;26.091698241663;35.115137263465;0;35.467552509925;45.670603437381;0;0;22.807204171118;17.634155130393;0;0;24.728878455949;19.243431515978;0;9.1357186371773;19.229535381888;0;0;0;5.921443165431;25.844206908958;0;0;36.168827964854;0;0;0;0;0;0;0;0;19.177272388615;0;0;0;58.720709045199;39.921689107585;0;0;0;0;0;0;0;9.666040630116;45.947425360283;0;0;0;0;0;0;0;33.359829976227;0;76.514710867467;37.474666468119;13.50032244078;121.53674597406;0;0;29.319670908994;43.413554492879;12.675379712771;30.340425905542;0;0;54.085027777281;0;0;0;0;22.582266054424;27.450250434914;18.981633532817;39.258516872939;6.467694893893;30.384205454119;0;21.783754516854;0;18.091058540098;0;0;0;0;0;71.062938978793;0;27.414162910693;0;0;0;33.341396774847;19.894498183348;36.153671852738;0;0;19.847128071007;52.388426628681;19.416271990629;28.731747081546;94.375379076715;28.824124936413;0;0;0;0;0;27.551306909468;0;39.997427114799;0;0;0;0;18.278507993138;58.072842793289;0;0;54.024709806919;0;31.04645852951;0;0;41.354562868547;0;0;15.172032834123;38.831217577561;9.9081896947332;72.072206870147;0;19.218067949597;0;0;0;0;27.241242936385;0;38.75895370423;0;0;25.528833259974;22.692180544928;57.289986424542;0;47.985798762411;47.015407317859;0;0;0;18.725076973804;26.384289858505;20.642165259805;0;0;7.9198994411839;26.444745755873;8.8237502886948;22.411264200068;8.8532593245243;0;12.425651024173;0;9.9670585047506;19.824685443043;0;43.348749640961;0;0;0;31.769963188495;35.418151611348;40.769598742017;15.90595295091;0;0;0;0;28.795770198341;19.470319431214;0;0;0;0;29.787935381889;0;0;0;0;0;20.476473334671;0;0;0;0;0;0;24.430092363985;0;0;0;0;0;18.945307630203;0;46.486049607501;0;12.94601375844;56.292377824345;0;29.66328125816;29.440233435879;0;34.906398709705;0;0;10.189174361775;0;0;0;33.025237809524;0;0;0;19.177716322358;0;24.737635168281;0;38.379671512215;0;0;0;130.2042298569;0;85.32221114342;39.193695068304;0;0;0;19.474101262703;0;2.9519947816682;30.585487916934;0;29.848535686987;0;0;0;0;21.572806038835;14.151086652073;0;0;18.507891010297;31.239452928076;48.4156454211;70.331542087514;26.7672941218;49.858129400605;16.057587534907;43.528440190775;0;19.279831002841;0;76.296507530905;0;0;0;25.084253049598;0;0;0;55.549323133126;0;51.721779137286;19.766407083756;0;0;58.59966515626;0;37.15130654049;17.598393714016;0;0;0;0;15.694424785268;46.344624444043;29.339129851406;0;23.692248830246;0;0;0;0;0;0;18.422749169366;0;0;29.039332551212;0;0;0;0;0;31.585139653426;29.268015700986;0;60.200892457385;0;0;34.767294682632;0;0;0;0;33.651898152867;5.6462887221067;0;28.186025963692;0;0;15.194931959634;0;0;0;0;0;17.538238356682;17.02576408259;0;0;0;18.899410598085;24.344487277874;0;25.075623913978;0;21.428177419573;39.801357159194;36.773992010789;0;0;0;0;0;0;13.049463768992;0;0;0;36.135325119524;0;0;32.677440303378;79.965003054702;9.7653709838427;31.062254514471;69.364566812554;0;29.242579689021;18.159126209772;0;0;0;136.83218711503;42.409859944234;0;25.276480178102;0;0;0;0;11.580008314636;0;0;0;0;0;0;0;21.149053082469;0;12.014570393186;0;0;32.284257123728;0;0;0;29.421613761891;0;0;7.53551116613;0;136.45999972694;0;60.09976430436;32.143183571826;25.03704143526;49.274099825738;0;0;19.703702952668;0;0;0;34.220710576921;0;0;0;28.431832029169;10.175523445191;0;157.69913670607;0;0;0;0;48.411232166104;56.611466299999;0;0;0;0;0;0;0;0;0;25.519941571293;19.365705304483;43.511238012424;56.302069087107;48.7347407327;26.715099270373;0;0;0;0;36.412578177702;29.803985746718;35.320337826202;33.019171179098;0;0;0;0;31.620380582704;35.061309878521;0;0;21.133551928135;12.813811762434;0;0;0;0;0;0;0;0;30.747720878077;28.839239968616;0;41.182183487067;21.572009069477;12.376168608544;0;0;0;0;40.310107490222;0;0;10.518827873098;0;0;42.446528140048;81.635593646639;0;43.492790079267;16.72903037758;36.735036995522;0;28.743951930065;41.349272768403;66.446839691192;25.445025552901;44.159541108563;28.892131804425;0;22.401863998281;20.992040219125;0;0;13.136406336413;0;36.471491572878;20.232597118241;0;0;0;0;0;67.438879075337;32.339794209216;0;49.921580744265;15.092129440833;11.519710904171;19.051282904788;0;14.574797582758;0;23.576201799999;28.989550023939;14.867198338383;25.054667575376;29.726029575351;0;0;33.065475732569;21.14740519505;0;0;0;25.164905600778;0;0;24.479581451184;0;24.96912569191;0;0;0;51.873646465559;0;0;23.281558133757;0;0;0;35.635806583731;0;0;0;15.69932342805;0;30.749516219712;41.084464594902;0;0;0;0;0;31.88539608475;0;0;0;0;72.519157375568;0;16.647025041462;38.700011570908;0;0;25.872940155073;0;118.63264378366;0;0;0;47.402856841032;0;0;0;0;15.821615965945;0;0;0;55.661493430365;0;0;0;0;32.406619606868;0;0;88.662381119157;0;0;31.259232078526;37.742418467362;0;0;0;0;40.248060958035;27.360555260292;0;0;26.841926681709;0;0;0;36.538169603871;0;0;0;9.653975341141;24.580105561655;6.929816538607;13.084791143337;0;0;27.28075769707;96.571514175907;60.289237907903;0;9.8327635395618;0;0;0;5.9313099597042;18.400907108974;41.158755178286;16.918016000184;49.058430573612;17.023033338248;0;54.460879778682;4.386935082414;0;11.536179159095;48.022862110428;39.850587865666;22.282415450216;0;0;49.935663445265;0;0;34.62691414451;56.055207879924;0;15.508370038327;76.465213210618;0;0;6.6232744171344;0;83.511304269552;0;52.541120158;13.70741985497;16.608447952774;0;31.377577479669;52.506408063105;35.206740734415;72.641791471574;0;0;53.534308249759;0;42.787811106545;0;36.225160600391;0;29.41015987197;0;0;19.2072161636;0;0;57.367186026806;0;40.375486527534;60.324113488986;17.837247402157;38.447689614246;50.263872453254;0;0;30.306978626241;0;0;39.389176580816;0;0;60.439834280892;34.724334068358;0;0;0;20.407055520717;33.606770489047;0;0;25.584604658766;0;18.246180780646;0;0;0;41.942288034693;31.841129385236;0;0;0;26.530117318779;0;69.549314824471;0;36.148423826488;0;19.106889709689;0;11.614258691596;62.09190181397;62.607662618192;44.058031096791;32.227792173307;0;0;46.548131258355;0;0;0;37.749789408371;29.940524897985;0;0;11.733993567423;0;0;0;0;0;28.68346135246;29.606646133854;22.545006750554;0;56.814084845229;21.440710550808;0;25.602713101125;0;0;0;101.54422003345;0;0;42.981287706148;0;0;0;54.82827857639;0;24.935930191908;0;0;75.976213487158;0;0;37.601925548683;11.287563765167;0;29.268207595496;0;31.820524858146;20.581602558422;0;0;0;0;0;0;50.022784927595;16.587829871137;27.665071632106;0;0;0;44.959731036088;0;18.755786680124;54.959400507536;3.7934024543229;41.455914164964;0;0;20.946790465609;31.56994629351;40.884975429375;54.913700465427;0;0;0;0;33.295009504295;0;0;0;0;0;0;57.053949143173;0;0;0;30.748975330307;0;0;30.586462715643;0;64.151306985913;0;0;0;0;42.728316907026;38.164736776673;11.061322701266;21.412156059315;0;0;71.716766987605;29.904964004886;29.338436540654;0;59.892078744685;29.986492305775;18.563334079672;45.068407514361;22.929492952416;32.888479348267;0;0;51.44212924399;0;0;0;0;24.270286608922;0;0;0;0;13.651886287449;25.817154155644;0;0;0;0;20.697970666313;8.853491042547;0;0;14.360273612714;44.791398652946;25.017002584571;12.984934666736;0;18.959353405814;22.056823713223;0;0;0;0;22.544940699603;0;51.86761014042;29.340866978294;0;0;38.189359591999;0;0;0;44.07449397663;0;0;0;0;0;0;14.076701668019;0;0;0;0;16.798902498973;31.998704680871;0;0;0;0;64.153462049816;31.046276148155;0;0;0;0;25.710380761647;54.683652110113;0;0;62.749088551845;0;0;11.185994777371;20.012344611871;0;0;0;0;0;0;4.0198810731037;0;0;95.768908634236;0;0;0;69.80090123933;0;0;0;11.428950005472;0;0;8.5563516866697;9.869639285859;45.826950426933;0;0;0;26.642858964875;0;118.47899098875;0;15.360053571615;0;21.915346257357;0;31.148397403839;37.87352058435;53.70970526451;0;31.516620065288;0;0;0;60.965155917958;36.792984794532;37.735865167219;11.070135867227;67.610327020043;92.723526445061;0;0;36.726088722384;85.285649818695;32.357800586413;6.9888805215087;34.970235946135;25.901031480232;0;0;0;0;13.167155212265;13.156499345618;26.738109260661;0;30.47229481217;0;0;0;0;18.62166625912;0;0;17.457729952016;0;56.272530477699;24.652277435878;0;0;0;28.522449125696;0;0;14.673482624054;31.993147310844;0;30.983634629773;45.401429735051;0;16.528319577269;0;40.847152911212;0;0;0;0;0;29.231819093409;0;37.711542040225;43.308958684492;37.962478065363;0;0;0;0;0;7.9468381407627;30.228778290356;0;27.177533922005;7.526215592325;14.80616119527;0;0;45.814969512303;54.934154993722;0;0;40.750377511184;59.551367314679;0;0;15.914853165798;0;30.142300928202;24.706995331105;0;0;25.51841319098;0;0;0;0;25.985772167168;0;61.815080889199;35.876865602176;26.016311222651;51.523897242485;0;59.126443221101;0;0;50.526239528566;67.130606328369;19.185562378348;0;0;0;20.103605195186;9.0462126593627;22.044741866162;37.427624729008;0;29.100067283375;10.7737746849;0;29.087116326163;54.84631776861;51.48031875434;39.805612566381;0;33.398764184422;26.246885045569;23.312846725053;63.044466006263;0;0;28.650689247186;0;0;0;7.4058649553476;0;18.279831578635;12.322359336062;58.819980464333;30.014775425718;0;11.95356930903;0;0;16.049633155429;26.837294775199;0;0;0;46.938149574474;69.856749081885;25.751298332478;13.674934120384;0;0;0;15.578308381878;0;53.964522951939;0;0;63.798547770325;0;39.489806678486;14.511281446043;0;0;41.567552266314;0;40.628455833721;30.551518107036;0;13.315038675286;24.195431546042;40.917332565785;15.999945389783;0;0;0;0;10.945786531115;0;0;152.3611503976;53.716647456097;27.630100932045;40.200309474541;0;0;0;0;0;0;0;27.235377425638;37.385447684734;16.411195836851;0;0;22.798171692864;0;0;0;15.618403841462;0;0;0;0;41.985194750345;95.998939426794;0;0;0;0;0;0;0;0;11.915163819071;23.029359277015;0;0;0;0;37.37892615642;19.19462506596;11.710842996731;0;0;0;0;21.927571694265;0;109.60984497609;38.790853669211;0;45.518453417337;44.932581665335;0;7.6580799303102;0;0;0;20.738716737619;0;0;39.647614403719;0;0;0;10.302407700913;0;0;0;0;0;0;0;0;44.24390306743;50.70778205068;35.657633676948;0;0;51.04501077617;46.694782688962;31.485160765799;57.65251654372;38.629351579333;14.720964501294;19.242568681099;22.981476418982;0;25.126789326823;5.6219924842479;14.081679364175;0;34.912475734101;22.94748572401;0;32.606582667751;0;50.351009201177;41.131691373579;0;0;33.755993770955;0;0;0;0;22.549563634767;24.031228436278;16.751938613243;38.190223509965;45.158194945395;100.52467247665;0;44.565124602695;6.0198975984393;13.095744255199;25.052266496957;5.5478020371042;58.408868680764;0;19.821907655698;0;0;0;0;149.56145575025;10.904781058752;7.6878717112627;37.930585313917;48.89799966116;58.378812170016;44.88109514525;9.9838277402768;0;36.210905160311;0;0;0;0;40.567163041171;25.409620612524;29.558615641766;0;0;27.829695334065;0;15.614366144844;8.7828125654371;0;34.469932896086;52.40675258128;14.022424615592;160.66324826817;44.983218270505;16.892085518232;0;0;25.951629651865;31.612917429267;25.642642788416;14.05998357441;0;0;0;22.565588993326;36.540392507349;0;32.972193491009;0;33.982870773572;32.670721459606;0;0;44.556893393241;42.602030765903;0;0;24.529280257578;0;0;0;30.096967832842;24.487738795357;16.022821173764;48.019791871032;27.406795135282;0;0;0;0;0;0;0;0;0;66.133814522858;0;0;27.528716235204;0;0;0;0;0;0;0;0;0;0;0;0;50.169698227204;0;0;18.551022585105;22.440784663107;0;0;0;0;0;44.388379379898;0;0;53.334767005291;24.146355539834;0;0;0;55.250545268038;30.243769504173;43.093017757156;31.001508111363;0;0;0;0;0;0;25.886833500037;0;3.4037878800175;52.523407195732;38.546688367717;15.043966844849;11.150945407073;98.835313959472;0;0;19.318241439724;0;0;93.029182439489;0;6.5694233997393;22.963567148855;4.5573258538495;11.613461286069;0;11.705910076152;0;0;18.869182678061;23.072343700795;0;39.245113253015;0;52.2601846916;0;0;75.07911682613;0;0;0;12.312794767424;0;0;0;0;57.111858294737;0;0;0;0;0;23.837050475332;28.197798749396;60.542048455626;27.385319257586;0;0;0;0;35.854670388539;0;0;0;0;0;61.852173231529;20.203339308205;21.765787762685;27.651334107898;0;0;6.5858547851045;0;21.188749026062;0;0;0;118.07546655798;0;28.928060376824;0;34.382059317435;0;16.758711288821;0;0;0;0;50.260872289998;51.885647351479;15.677605269163;0;0;0;41.702166548426;46.48228045479;0;0;0;18.258508124052;22.570160546245;49.364738665332;28.134097581685;33.441970975242;0;0;0;36.372751000924;0;0;40.337821600545;0;25.473309462773;39.400333827804;0;0;23.018772436315;9.6107064278848;53.960665889441;0;20.129502893946;0;60.82797245819;0;0;0;28.17046539955;0;0;0;57.119798261359;19.228089863946;26.897396478367;3.6593408450968;0;0;11.440257502667;0;14.047226093186;24.188191393984;0;0;9.8018999823655;0;28.557015622798;0;34.336975177854;51.022691937344;32.471588263191;29.681565450944;0;0;37.80187278348;0;0;43.249925638313;71.493239549484;22.729792728624;0;0;0;0;0;0;4.9869317818562;0;0;0;0;39.781711747828;31.611864743758;0;0;0;0;0;0;0;0;0;0;0;80.600183444978;0;0;0;0;0;0;0;0;0;0;0;0;89.36142602159;0;0;0;57.641806731776;0;0;27.929807638569;0;0;0;0;6.7236954881513;20.839429743279;0;25.774368557259;0;0;0;28.566294444543;16.186720568187;0;0;0;27.978803586299;49.624208618023;6.773505033338;35.062909540924;16.083023640662;0;26.010570224824;1.5524201786671;0;20.086820520177;28.433563003718;6.8327603728622;0;38.253070568085;32.516314938209;6.9060709061744;38.494698719168;95.124496669994;0;28.333645837886;0;36.068075064912;18.870034096005;0;0;0;18.719449498452;0;0;0;0;0;0;0;0;0;0;0;28.785411345841;0;0;48.60240440932;24.23536736016;0;38.879305678583;41.433764171701;0;15.753411700398;71.380732851733;0;0;0;36.026213680315;0;0;43.51472787955;0;0;73.214613286769;0;59.728189798782;0;0;34.166863674909;0;0;0;0;0;6.5235873165571;24.149736022509;16.683975221052;12.671233538862;23.879434016194;0;10.038492536374;0;21.090988221616;19.426215665435;0;0;0;48.524617841844;0;0;34.624429231119;18.027288435728;24.614102284554;21.624319946038;0;12.467725635734;9.0701245126788;12.56177985611;93.314267516979;0;57.485151127396;11.784693889681;20.733644265036;0;0;0;0;0;75.371109436141;2.4257866607598;0;0;0;0;0;0;0;17.873791061155;19.762747487619;0;0;0;12.199056488532;32.977071068235;35.807358422355;20.405984465331;0;0;0;0;34.671071397442;0;92.317534640261;48.700912593929;0;0;0;0;0;0;0;0;34.250139602812;19.45724789064;67.511300087299;0;0;0;77.470563830936;0;0;24.465697147527;10.776528387094;39.43846615362;0;15.208260839875;15.380035402223;25.513600215888;18.183495865696;0;67.171944001725;57.169905163663;30.019294566694;0;0;0;0;41.528044320527;0;24.321908236236;26.728673806139;0;18.734809647814;35.733028315868;0;0;35.212212255613;0;15.1932289828;0;33.269681138658;49.949095016851;0;28.605311301762;13.671572195203;18.569341102285;0;28.637235819009;0;0;0;0;0;66.641164508714;16.127021755904;25.749832598671;0;59.838360015688;0;18.134285877055;0;0;0;0;0;0;66.201348520815;33.251043978698;0;0;0;0;59.850333351469;38.127198990688;0;0;0;0;0;0;5.3217645846663;13.359693434595;27.571222121195;0;0;0;46.085476664344;25.092469061982;25.433084096076;0;30.448295598258;77.750560918029;27.387930007166;0;0;0;0;37.688048445831;20.888777734976;7.8077486179215;18.543037211306;0;0;0;69.53348535876;44.765725610802;0;0;13.829282398085;0;0;0;75.510360186391;36.39497083858;0;10.868848077414;11.29235364518;0;13.225868255107;42.904753376573;0;31.749146238003;0;59.374138221262;16.453326135718;0;0;0;0;45.255995478952;0;71.934414729099;0;0;15.842967859114;0;0;0;0;28.081130070277;50.213247896811;13.739600172629;31.193511575487;0;0;0;0;16.45917458571;41.173272844889;0;29.590801274355;0;0;0;275.75197942231;0;0;0;0;0;0;27.429899481667;0;0;45.815640318376;13.797788286684;22.524335151849;58.401136388115;20.003768324846;31.136825912981;0;47.566973237433;0;0;112.10626927541;0;0;0;21.547731578491;0;0;0;0;49.897232631686;0;0;50.02617033743;0;14.036610624222;0;43.913861856892;27.782718070938;64.977570405049;0;58.436533813307;0;0;0;20.261144304894;89.244333587056;32.221881532144;43.498178101253;39.332625767229;8.254737482768;0;21.012938837219;35.665324497698;0;0;0;38.750608221126;15.8436076536;0;0;0;31.925241327567;17.155897711755;37.644908988204;25.852602346457;0;8.8114122897658
278.08506128898;0;0;0;0;0;0;0;26.408426387454;34.131907466973;0;0;0;0;42.694723298391;17.047312476034;0;0;0;0;0;0;136.47689716056;0;27.328210295232;35.48326225412;17.596916637277;0;0;102.18665367807;0;0;13.497784990421;15.796009332425;0;0;0;0;0;0;46.528666278463;0;0;60.439703287315;39.324124283542;16.240417065528;45.261391095603;149.85202869356;0;0;31.746466750264;15.430152630607;27.85593163405;27.963377412266;0;42.635686239982;41.795824910561;0;0;0;20.02095607267;0;0;49.808753822793;0;0;0;14.12344561296;0;0;82.33780127142;73.052081018528;0;58.257176091596;16.547057462074;35.103853297157;2.4491136819379;36.935206903862;39.674016852825;35.36255964997;16.224751380954;7.6607542464304;45.590936356394;0;30.634943845813;0;0;27.878120588327;56.435703665;0;0;25.472398026151;0;0;33.596518556422;48.246345396112;0;52.655197403685;43.107321178327;0;0;43.302066385629;0;0;0;0;97.15211020684;0;29.980555658803;0;0;0;29.118764096967;0;0;0;24.185677904538;0;70.991564538949;0;0;0;0;0;42.784266561801;25.323839879142;0;0;0;39.877763256191;0;0;22.965938481144;31.142605018588;11.975402706346;20.597705054937;0;0;0;0;0;0;0;0;0;0;0;0;0;14.404815476349;66.478182961255;0;34.148325295294;0;73.118791641035;0;0;0;0;0;0;0;38.896057951893;0;60.395833620673;0;53.710905866207;0;32.521292122902;24.172448863473;0;0;110.59445831371;0;0;0;0;0;0;0;65.653965935669;0;0;0;0;0;32.415432924749;28.423620431996;33.673604779089;0;0;0;0;0;0;56.845701325343;0;44.673932493305;23.748897170811;10.087949220298;16.151973120505;0;0;0;0;0;19.667747093871;37.7852772112;0;0;0;26.331110102827;19.335595112668;33.762725811903;0;11.31223850857;0;48.771776133144;0;19.290066509395;32.471507924381;0;28.271657863589;19.267422975346;15.427243528902;42.169425617335;0;0;0;10.562999172456;0;15.847815134431;41.707182901607;64.09673690762;0;0;50.684679760379;0;2.9310860351863;0;0;13.096035023844;56.93613772324;0;0;0;0;0;0;30.87002220324;19.75918455122;0;0;0;26.431841317326;25.110567535334;0;15.766404865801;9.9300110439099;0;0;0;73.41233202681;0;0;0;20.224236912455;0;0;0;0;0;26.978062846162;0;27.453933585472;0;0;0;0;19.246970764239;30.921036613713;0;43.06205134507;0;16.77761211533;31.086219342814;35.62170040228;0;0;29.349737894818;0;0;33.99515057123;49.981045517141;69.292978688254;24.550968671529;0;59.256773535908;10.504841214737;61.573997611429;19.227891470954;38.760613658634;0;0;46.991176068718;0;28.241578282763;0;0;0;21.121649991761;0;16.512502826367;0;0;54.070986702114;0;44.787174896511;0;0;110.29179856044;0;41.410763638402;50.204167786435;8.2718300176931;65.43320475297;4.3061320975062;28.98074665472;16.902452887446;0;41.788716295724;64.879837321542;22.717820703198;0;0;0;0;0;14.930328797943;0;0;14.089057154361;56.611066880651;0;8.0258533598067;0;0;0;12.573047815336;0;0;0;0;0;0;0;0;21.700444072551;20.046873532574;21.724773725668;9.3955549099948;41.483917256648;49.334043266516;0;0;42.049428100153;0;0;0;0;0;0;0;34.505400847353;0;0;0;38.922124069845;42.631883025801;0;0;0;0;0;17.906358028281;13.562836718127;111.72647054395;0;32.594404668271;22.421496290474;63.690227356417;45.880528946604;0;0;79.465635902538;0;0;0;0;0;0;0;0;0;67.568242966235;0;0;62.318325588884;0;0;0;0;12.644730358305;15.432002616374;0;0;20.752864984586;0;0;0;0;0;0;0;0;0;0;0;0;0;0;0;0;54.375830499828;0;266.10527622426;0;0;0;0;15.400284282448;0;0;16.342948151245;0;112.70528909087;0;110.81101674719;0;0;0;74.050677654789;32.908349596163;0;28.478069169462;0;0;17.803305197721;0;19.028588020183;0;0;0;0;0;169.55672793834;18.53782847857;0;0;0;0;0;15.364883844033;14.912208984917;0;0;0;0;50.073925094497;0;15.521303107102;0;27.435063490942;19.902426629005;38.262037445053;0;0;23.25866658293;0;0;52.692013533807;0;0;0;0;0;44.91222053422;0;0;21.637169867993;24.141607000977;0;36.61221169982;0;10.803691019316;0;0;0;20.751005198732;24.119780824793;0;0;0;0;0;0;0;0;5.0971362119848;0;0;0;0;71.614217890234;36.555069453245;0;14.389134143693;18.602874100685;0;0;0;34.669743089429;15.109968630254;0;48.080064123539;26.61082557927;0;0;9.6524878211065;36.615819734741;53.324787062439;13.833332034073;21.523328169394;26.875745476207;0;39.060961719812;9.0871536864824;0;16.606076716212;6.0763902052029;0;22.527765276639;19.666329106485;62.076778305848;74.605708044658;0;19.406777901575;50.859740580112;0;27.148490587056;0;0;0;0;0;131.43405379243;52.071430758309;0;0;70.682311623697;47.210494585351;0;63.474172267448;0;40.430189478277;25.760861318619;0;0;0;5.2549375793935;0;0;0;73.766717826718;0;0;5.1657241326246;0;0;0;110.80893334083;58.667545318708;52.131661414057;0;0;10.432145033813;0;24.81713770039;0;0;0;0;0;0;0;29.289072980145;0;25.283927868679;59.442694806335;71.688828736297;0;0;0;0;0;0;0;0;0;83.551823557638;29.727690645536;53.827928394956;0;27.66485827301;39.771384427883;0;72.108452903428;25.239247038426;0;0;29.291777524041;44.381826794792;94.380056564511;16.529257688487;22.838965399831;41.549629526443;0;35.891407119517;0;0;0;0;0;0;61.418865491658;65.207496513591;0;51.454627159094;0;26.424770071864;22.640887954796;0;0;0;0;0;0;0;0;0;0;0;51.724830445638;0;0;0;0;0;32.119023655952;38.73968476565;0;6.3849941832345;0;15.721409937952;28.100891553619;0;45.769390737903;21.338142334278;0;0;16.208822986456;11.530685096831;0;0;14.339680611381;8.4419802456537;0;0;31.626856248608;47.058844737964;25.980893211332;35.836829832067;69.890237981306;17.350453968258;0;0;0;19.471819740021;45.373810531554;3.7813578724797;0;0;247.09178939021;42.949209387128;129.99625758784;0;48.872491052682;26.810214397594;0;0;0;59.648129569716;50.803026187711;0;27.510871522012;48.066832023213;0;0;0;0;0;23.47472806493;106.1066932655;0;33.722029729959;0;0;0;10.619676462771;0;32.093103078889;0;0;0;0;0;0;0;0;0;47.884741388403;31.107451515059;0;0;21.062001585896;33.527033455226;0;16.570441797634;25.290924958141;0;0;32.647459623832;0;0;22.240980235862;0;0;11.242337000131;25.100926041098;0;19.4906139578;0;0;12.765310492874;45.28601867622;68.451299842436;38.477797382965;0;0;81.577100595137;0;0;0;0;0;35.10677263391;7.1656480965014;0;0;48.609405045918;0;0;111.6392138235;17.975594074161;0;0;16.121405595146;0;0;7.3959138318731;0;0;0;0;0;8.5578048633537;0;0;0;0;19.097003205454;48.675778438378;0;91.498285166494;55.21397214201;24.996061167575;0;0;0;28.502770442673;0;0;0;51.612205811563;23.76340140528;0;0;0;0;50.504384879673;60.316857921757;0;85.958857506365;0;0;0;36.376976933256;14.552666858013;0;0;0;0;0;0;5.6097918719514;0;0;0;70.745698071639;0;0;86.790701786673;0;32.053529348123;71.809358935788;33.385474273189;0;26.181040990272;0;0;0;0;0;0;51.670026659857;0;28.772203034124;0;36.974013666963;27.867455140095;0;0;0;0;0;0;0;0;27.156971294135;0;0;0;33.686551363639;0;12.935468331524;0;0;3.2511698705645;0;0;0;0;0;113.14824990265;0;0;0;20.44416082705;0;17.150091314076;0;0;0;0;0;35.131414269582;7.2748239638413;17.652894170363;68.634155146907;15.553237558951;0;17.752569478811;0;0;0;0;22.831658606852;0;0;0;0;0;0;0;29.888695570844;0;0;0;0;17.329859235197;0;0;0;0;0;20.390272122388;0;25.196819326437;0;142.50082058799;0;0;0;0;0;0;16.036828872526;0;0;0;36.437548613772;17.850734112109;0;0;33.443867975712;0;0;0;0;4.4247680435482;0;75.425684954123;0;32.549697087073;0;0;22.690252356723;0;0;7.9989967825896;54.783417627825;0;31.851299433312;0;0;0;0;18.306860693008;0;0;213.71739210051;49.436982192726;63.67909598748;102.8920289927;20.726493769112;0;0;23.55207795279;29.378683336569;0;29.143044821782;17.448528456358;0;0;19.477852655556;17.818585222777;0;0;0;14.635174513305;0;0;0;0;0;0;0;0;27.209865235803;13.761330081124;0;0;24.712726232672;54.965645867055;0;16.939177905157;0;36.710139449951;0;11.979173628307;0;0;0;0;0;0;0;0;0;0;0;0;0;9.6324364177999;0;37.187962127527;0;41.121290204989;0;9.2773413653055;0;43.212384142184;0;24.999198981815;0;20.792526054281;18.254326928099;9.4208746994812;0;0;0;0;0;0;0;28.355997040519;33.719045326531;0;0;38.235975806281;72.44915055113;70.684035277914;9.9474088507373;0;41.008416136339;0;0;0;0;0;0;27.075837655882;19.665551776741;0;0;34.33591538424;0;53.873904765444;38.206456667001;0;9.7034108947097;0;27.652330270212;0;0;0;24.511703665199;91.018407431627;11.683668753623;6.4836560864097;22.943073625866;0;0;0;0;0;9.2301270765981;0;0;0;22.768325369895;0;0;0;18.369781273696;0;31.330701833253;0;0;0;0;0;0;0;0;10.981287514459;31.263174937847;37.213270041097;0;0;44.330494231218;75.256527763871;44.345874683956;0;21.33754898284;0;0;20.98619701334;49.556233478661;0;0;0;0;13.848825237661;23.708937640022;40.41311340535;8.1172937446302;13.829497704396;19.076357775855;0;0;0;0;23.937055698306;0;0;0;0;0;0;0;0;0;25.15880004762;0;0;17.212840283171;48.206702576276;0;0;0;41.323064585473;35.972420388028;0;0;42.221684932753;39.380202420037;0;0;24.467438773524;38.018581784519;25.308625387889;0;10.282809806452;0;33.290204205407;0;61.289986684649;0;72.477804186784;0;0;0;30.46564125248;0;17.211280923349;38.154675600429;81.254373940747;34.689912114743;71.166048169725;0;0;0;0;34.94503632878;0;0;0;0;61.568704690925;0;0;131.24719988584;28.153438098573;0;60.474569398075;23.759913786202;0;0;0;27.883441073399;0;0;0;0;0;0;0;15.641487175576;20.584348629671;50.333768389635;0;0;0;0;0;55.19538466327;63.577740083166;21.864713050164;35.039891119026;30.814858161496;41.242948429697;0;18.0115866852;0;0;0;0;0;26.949505090722;33.879028817897;0;0;0;0;0;0;77.63454277674;12.011308718205;17.103539407874;33.005860252234;154.07386919558;0;0;0;0;15.087805540557;97.497525294443;10.244053455758;71.195165343342;0;0;0;0;108.65627743915;0;0;0;11.869303251135;0;0;0;45.159269974067;7.7721607590001;0;36.387149339488;0;11.944866915436;18.21821100574;0;0;0;0;0;0;0;0;0;13.322174911516;45.990113004233;24.773369407373;0;0;0;76.769239952836;0;26.671743322376;0;0;0;0;0;20.428957162876;10.946989677048;94.968150955358;0;0;31.0275967756;125.55109111567;0;54.270146806703;0;0;0;0;19.493961071726;120.72869482954;0;0;36.089593623544;60.111878719945;74.278806155551;0;22.75597561751;69.335832721243;27.006070065348;0;0;0;0;0;0;0;0;39.50676016006;3.5382790331897;10.608442813348;0;59.621017646617;0;0;0;0;25.162339882171;31.829806136823;0;32.800227984743;6.807101897919;0;0;0;24.700721602197;37.816227687198;42.116893431005;0;0;0;0;0;0;0;74.230968807099;0;0;0;0;0;0;0;44.436579621195;0;0;43.375800525767;0;0;29.978100562067;0;0;0;0;0;0;0;0;0;0;23.127100931445;0;0;0;0;0;0;0;0;33.659219088886;0;0;32.917391434823;0;38.531316388104;41.954066597891;31.357233919988;0;0;0;0;0;0;63.962879615458;0;0;0;0;0;40.273204276952;0;0;0;0;16.811973704886;35.105189713519;0;40.073529692773;0;0;0;0;0;0;0;0;0;0;29.226296470939;0;0;0;0;0;34.135928497391;0;0;0;10.600580070259;0;0;0;0;0;0;19.719333131508;0;0;10.51549205778;0;0;0;17.909676447059;0;14.751977393304;0;0;32.895476395932;15.458242152213;0;0;0;93.873534564042;0;0;0;12.045128239644;0;0;0;0;0;0;69.250981527943;0;23.823316931423;30.628103274598;0;0;0;0;0;0;0;0;0;0;0;34.780920152223;0;38.787780279296;0;0;0;0;77.191980207503;0;0;0;0;0;29.35720495168;0;0;0;0;0;0;0;20.442462985906;0;7.7710102529479;0;0;0;0;32.20731904831;22.216556365846;0;0;0;0;0;0;0;0;54.155620611157;0;0;7.5325520061657;0;0;0;0;0;0;0;0;0;0;18.068330073381;0;0;29.861253125621;11.442340876934;0;32.239500246683;0;0;11.214913525252;0;0;0;41.575400957393;0;0;0;0;0;0;0;0;10.557988594426;0;0;24.299729790831;0;0;0;0;0;0;0;0;0;0;6.8774944812645;24.097892627618;0;42.487656508319;29.668212105884;25.105250052673;0;0;0;11.772051663125;0;0;0;0;7.5863026961042;18.086052365906;26.802791275794;0;0;0;0;0;0;0;23.678335392774;14.634103797748;0;6.002321226472;0;0;0;0;0;0;0;0;26.319356728871;27.941722348427;22.54947536504;0;26.802982520797;18.50476734717;0;33.967172727783;0;2.1961803682922;0;0;0;14.961993189721;11.454582283486;0;91.657426512146;20.550793872446;0;18.953384246895;0;31.309527286149;0;0;0;0;0;0;5.1663024814684;0;0;0;40.459178066194;52.119119662835;0;133.14107299751;51.172983611756;0;0;0;0;0;0;0;14.30758045055;0;0;0;0;0;0;29.49818346104;0;0;8.9061082578774;0;8.304194744929;0;42.486652115698;0;0;0;0;0;39.188050389942;0;0;0;0;19.345589952812;18.954685093318;0;29.487945049816;47.827924479124;12.593341242796;0;0;0;73.494350367884;0;0;6.7374248670169;0;0;0;0;44.573164587139;0;0;25.110499292434;16.976499961615;28.793351230579;69.662187719978;0;18.802106594254;69.469170106182;0;11.167285656866;0;0;0;0;0;0;19.777920109453;29.701600941394;0;0;48.388661983816;0;0;0;107.43637134669;0;49.592494196127;0;0;0;0;0;0;0;0;0;6.3152966755386;0;46.455390977557;0;31.877260154496;17.713857533774;0;0;0;53.055983389611;11.753656287918;31.035399385645;0;0;0;0;37.614601469756;0;0;0;0;86.759235203689;0;0;0;0;149.24407914697;54.67044126329;0;0;11.040453789251;33.464245703616;0;0;0;0;14.418488380991;36.581659134738;46.328323399446;73.326835714025;0;9.0653898451901;27.973246848821;27.843893824323;53.698539274326;0;0;0;0;0;0;39.118038027869;0;0;0;28.149774062378;0;0;20.202387207806;53.065276534787;19.193012467913;7.43018918875;15.379942254036;49.414338335174;30.424838401774;59.409358919693;32.817620508092;0;0;0;12.656800359077;16.070354905386;0;0;0;0;45.296771121426;0;7.0567010889542;26.643307109203;53.52996359792;23.96455133747;26.004743574358;0;37.635647393445;33.57549442187;44.982319297136;42.907945015438;0;24.527448108091;29.546851877583;37.535598748348;7.2729435614878;0;0;0;35.43993460331;0;0;0;0;50.71801677651;24.100925251976;14.076908786922;0;0;0;0;0;0;12.234353120591;0;0;0;0;0;27.044884640337;16.917022712952;119.27719724423;43.411901530282;36.069033216048;59.075087597288;0;21.784515705632;87.002164326393;42.903121048816;23.849977757725;0;0;13.551354983925;0;0;0;47.369309132592;83.362301004558;0;0;47.138856545651;42.424361930005;0;0;0;6.1510253990657;36.31746471556;0;0;0;43.694061155992;18.973879619455;0;0;0;0;25.897871517154;0;19.905020967536;0;0;34.567659048815;10.00276941419;0;50.144025512466;22.475867427471;0;0;48.436718121189;0;0;0;0;0;0;0;0;0;0;17.543981562168;0;24.035813126834;12.853182659415;0;95.076116331727;0;15.332564093482;0;10.631055113466;0;4.7719343418767;0;14.032450927991;0;27.780775197538;15.064993084543;0;0;0;0;9.6606482345674;0;0;0;0;0;0;38.443244877861;0;39.880758563965;0;0;0;0;20.918373046743;0;17.61880672839;0;0;0;30.532900141706;53.335701102114;0;0;0;0;67.578716712112;0;0;0;0;12.770084286301;0;0;0;0;0;31.720556694755;0;0;11.478966709295;0;0;97.070326062746;120.03836804077;0;25.056204299343;8.4580778543771;0;0;0;28.383345696885;0;9.3843130562503;19.13254470579;0;0;83.206184180758;0;0;0;0;130.29831222198;0;0;17.267820301097;9.5001899382555;0;0;34.792278351688;0;0;0;0;39.894354260272;0;15.961846107482;0;0;66.354717466957;14.468632136988;0;7.8939258099354;39.770542463809;174.08622437378;14.546570125954;0;0;50.530243354282;50.816267498251;0;0;0;0;0;0;0;18.607947026812;12.755944814836;12.568920995372;0;48.71816522974;0;43.467049074358;0;0;0;0;42.387007476987;26.502574575415;0;0;0;0;29.469866051374;0;27.351960086414;28.424103469124;0;0;24.427094941708;0;55.085370958475;66.117719218866;20.938991105686;0;13.632264065319;23.620238422849;0;29.439208659092;74.371257424358;0;0;45.948735172659;35.045379046224;0;43.92090510927;60.57150284134;0;0;25.010919049003;18.497287521021;50.972501983706;41.290019767787;16.89511757575;15.986605190218;0;0;0;0;38.855702680835;75.66430014115;27.876786739262;22.578264104494;47.209109880326;0;29.344196627553;0;0;41.130621838834;0;0;34.77413515402;0;0;71.506752192665;0;12.527785365747;5.9278977207894;0;27.702331816631;15.648290124241;0;6.3617645679462;0;41.095725426072;14.154352421742;13.668723996192;37.085595509084;0;0;0;30.529581566784;0;0;15.070575312707;0;43.517869496664;0;16.370941731233;0;0;76.944029925009;0;42.8507319307;0;34.238663704349;63.135825333081;0;0;18.589273752211;0;0;0;0;0;18.389507887443;0;0;0;0;0;46.302294142023;26.599933785815;0;153.31683919474;0;42.849920304385;0;0;24.282735662056;16.811384644838;0;48.616698906945;0;0;0;0;147.64985797029;0;0;0;0;0;0;0;0;116.3758707459;0;0;0;0;134.12112004791;0;0;0;53.450885120922;0;0;35.593995778715;0;63.166653125784;9.4597495047706;119.84817349636;0;0;0;0;0;167.87776682774;0;0;0;0;0;122.25652569949;0;0;14.330885825064;0;0;54.578724796903;0;14.207677890506;0;6.275596000009;19.034823025251;0;0;0;0;3.6361778501326;30.436040391493;45.36565318725;0;0;0;0;0;40.763774389839;15.794571152565;18.733436358277;26.467546305049;25.291537911883;40.094330514315;0;0;0;10.228155096519;43.974516459436;56.097274152238;0;0;28.74310158038;0;9.8892680312333;0;29.804646418545;0;50.096569041762;42.808437621627;0;0;50.707124112629;0;26.965647378871;0;0;0;0;44.403401306089;0;12.100630171985;20.180682818542;0;15.502238717321;0;35.531169594343;215.73393653153;0;28.849578610092;23.27959548155;11.211916534434;0;0;0;31.703701683645;0;0;32.259168223554;34.138963077345;0;0;64.551770288699;0;0;0;0;0;0;0;11.855882523254;0;0;0;0;0;0;24.905387463104;0;24.259031311232;9.2357025314257;0;24.407510827544;0;0;0;0;22.250669971751;0;20.80380015567;7.5279560987619;9.9509669903067;6.7060416731357;0;0;0;52.857477331753;71.677436818932;0;0;63.332897368517;39.637840285122;0;0;0;37.095637118523;0;0;0;16.006592662656;28.66058515803;89.641222569965;0;8.8833736998115;0;26.729185774457;0;0;0;27.863316225053;30.091960637076;12.494274493177;0;0;0;20.513565177196;37.506994046621;13.653378632629;46.471800788442;21.751276178599;32.413256377945;11.788771600413;0;11.259623302703;24.251614809231;0;14.540145370746;0;31.888373291163;0;0;43.68543274978;0;0;22.942612883406;7.4579278666728;0;0;0;0;0;0;0;32.628782229859;0;0;0;79.270662884795;0;0;0;0;144.74407593432;0;15.360072565278;87.035002514123;0;0;107.48271605817;60.714534724952;131.83070413256;0;0;32.33575844015;0;15.745958980282;28.160684008961;0;0;0;0;0;0;0;0;0;0;0;25.950295460919;47.189749743128;25.606889565511;39.525665274225;0;56.482766004723;0;66.136583472709;0;8.3646153986864;52.73952225837;19.916557521518;0;0;0;0;0;0;0;0;0;0;7.2176692978191;26.558845659729;20.595526676531;3.5762487447183;22.080915730426;36.568119764159;75.045480108818;11.107919181665;10.530949260636;0;23.197741129622;0;5.955369036302;0;0;0;0;0;0;25.343148467199;22.575109283805;0;0;62.560969754458;0;0;0;0;0;72.012902960343;66.06320146775;37.234447500204;154.91308996713;0;0;0;0;0;0;40.15674069229;17.788520870265;49.978826287766;24.918782790134;36.514687146751;0;83.083061707581;0;0;0;60.61284376165;0;13.054062434701;0;0;21.170547480277;12.399622841757;24.199788145207;0;0;0;0;18.187284356182;0;0;0;0;58.328224300747;50.515983835904;18.157696257526;22.940465928947;40.37899754384;37.52482488259;32.632560136606;0;2.5265942825038;0;20.24416158819;0;25.928970786965;56.273982840085;57.133824233139;0;16.065222671442;0;30.621695425071;37.259879605058;0;25.67449857669;0;52.084502883413;0;0;0;19.095413523287;14.504238633453;16.015809043052;0;31.955129641534;0;0;0;0;0;8.9596056597173;21.988959295346;0;0;0;0;0;33.526578499326;23.460293791755;0;0;0;0;0;0;58.5651754155;29.31531554265;0;0;0;10.528388173045;0;0;18.559373567314;35.510811252902;0;80.673009978311;11.742717618702;52.486966806429;0;64.338646876768;32.29359606463;16.890479804127;0;0;125.37469504428;93.896670954704;0;0;0;0;19.435366892896;0;26.767473011895;0;0;44.530567618064;29.158400246729;0;0;110.00176150741;0;0;0;0;0;26.991873936878;11.865155520151;0;17.424650676706;0;0;0;17.920491542097;82.087733889318;90.99466266795;34.61791331459;0;0;0;36.524323858744;0;0;35.722422247655;33.390185938284;21.329648563436;0;0;0;0;0;0;94.455999249141;0;8.2481714324089;22.605957688368;20.760877496806;0;0;11.927899266726;0;30.445344093385;44.537391564715;0;14.41693544984;9.3741176981437;0;0;15.607196213286;50.57662114449;0;37.446381917851;19.843426030968;0;0;22.226699645093;61.833488241933;91.105699904247;0;11.443675110146;30.566032486288;0;13.927730762253;0;30.145203180391;0;27.713563669775;0;0;0;0;12.897012474555;0;0;0;0;0;15.238488902285;0;25.460049841048;38.150019180637;0;0;0;0;0;0;0;39.117113068869;0;0;0;0;23.27297454984;0;0;0;0;9.9702699153883;0;21.020994411848;18.805263540971;103.2147553284;27.105584840141;0;0;0;0;0;0;0;11.503371225336;0;0;0;19.455246312066;23.258427806198;0;0;0;24.032021366956;15.094208640353;24.433559980799;0;0;0;39.855455061103;0;0;0;40.233106995834;244.30930297307;0;119.49113450367;0;0;0;0;0;0;0;19.021739339045;0;0;0;52.747794804301;28.530824525675;0;0;0;16.195031565723;48.531168640894;0;23.271948592296;0;42.207449378312;8.1880826360603;0;0;0;0;0;0;0;21.405481941733;0;0;0;15.32945633961;0;0;10.036688727198;0;0;0;0;0;18.455488803932;0;0;31.894755831311;0;27.54274549947;0;0;10.923392808237;15.387861779249;13.192881105824;0;0;0;0;0;0;0;0;0;0;0;0;11.454835976695
279.09285475292;0;0;94.446326107009;0;0;0;0;0;5.0060130951561;44.187340798597;22.13887660772;62.584910831976;82.990052043889;0;0;0;0;0;0;0;0;0;0;28.920144875536;0;9.2428249003882;0;24.611904524495;0;36.177392599566;0;37.564590303529;0;0;0;0;0;0;0;30.847734549257;0;0;64.626003082107;31.04536127648;47.244849645174;0;0;0;0;63.740952772015;13.805926037912;0;15.208152627723;0;34.518507513524;32.825013710246;0;98.203252158365;37.726473188988;0;0;38.287253397901;0;0;0;0;0;0;0;0;43.022767082058;0;0;61.645900348904;0;29.834657579971;31.356451694424;0;35.106309217724;0;31.654814716382;0;0;19.375947389659;33.64304691172;25.753647951279;23.150252184458;25.349123827348;0;0;9.3072223557092;0;113.58333423208;10.779631622381;15.45756697157;0;0;0;0;0;0;0;0;0;0;0;16.093683811177;0;0;105.88030045815;0;33.935401767142;0;8.6347772397532;27.23342422073;29.560272994436;74.24946035955;0;0;43.381025406929;50.512161309446;0;0;0;0;20.47276855431;0;0;0;0;27.765717311937;0;20.761736679059;20.488038365074;0;32.596092324955;0;0;0;0;38.545805437744;0;0;0;0;19.855982535468;0;15.878836904739;0;0;0;37.14379242646;20.248879669753;0;0;0;34.188854159334;0;47.293654945967;0;0;0;0;0;0;38.721815857033;0;0;28.127940495678;0;0;17.190848442546;0;0;0;0;0;0;0;0;0;0;0;0;0;0;99.482671511986;0;0;0;0;0;33.120011260621;0;63.806399446813;0;14.456528033113;27.774133979423;0;0;0;43.065676043091;0;0;0;4.0974473112231;0;0;0;0;7.2325795990598;0;0;0;33.441805090961;110.54206835714;0;0;0;29.706077304448;0;0;16.207302855732;0;21.273531132327;0;0;0;0;0;16.283194671092;0;41.954227794078;0;0;58.935674139976;0;0;0;11.907392168147;22.069244206849;0;0;0;0;0;16.250508459333;82.983427764492;0;73.963434063349;0;0;0;25.831117651023;49.956813307138;0;42.684657075706;35.946639978954;0;0;36.934209514323;0;0;0;0;0;0;0;0;0;0;0;0;13.634839498825;0;0;0;0;35.583423998275;9.3823725872744;0;0;0;0;16.431287366916;0;0;0;0;0;20.545742462121;0;0;27.375003926224;0;0;0;0;0;0;14.765948060432;0;48.484415423306;17.696676945028;15.483260317715;0;0;0;0;0;23.683673238913;27.775366025854;0;0;0;0;0;46.75226834884;0;0;0;0;0;66.343452999049;29.857870129996;71.481792818603;0;0;50.842416265638;34.977339630782;6.7049072004025;0;0;0;0;0;0;7.4651643989715;45.8163309485;0;0;54.507277233059;0;22.714679320208;26.926849085308;0;0;10.844253740728;0;18.814583348764;0;0;0;0;0;0;0;14.775584077794;14.784915452191;0;30.040078013435;24.379527208628;0;0;0;0;0;0;0;0;0;0;0;0;0;0;0;0;0;0;0;0;0;0;0;0;0;0;82.303297358937;66.675706763749;32.050513044039;0;41.350059888114;0;0;0;0;0;29.080431801095;0;0;0;0;0;0;0;0;0;0;27.551974237928;0;28.109508494362;0;0;0;0;0;0;0;0;0;0;0;0;0;0;0;0;0;14.923163392188;0;0;0;0;0;0;0;65.822385508143;49.472305450447;0;0;24.486971964315;0;0;0;0;206.44244215915;0;0;0;0;0;0;0;65.69992403787;18.378116946566;10.436420288319;0;0;0;0;0;0;40.696632379441;0;0;0;0;0;0;0;0;0;0;0;0;0;0;38.153888889074;19.512495334642;0;0;0;8.1874275041321;16.088759357982;0;0;0;0;0;0;0;0;14.544792499318;0;7.7161964794475;0;0;0;0;0;26.74864781722;0;0;0;0;0;0;0;13.935639596409;0;81.845723838212;0;0;0;0;21.373512569654;0;0;0;20.713432602481;13.964796067382;0;0;0;0;0;0;0;52.798169847066;0;32.108683339291;22.894715957311;0;35.805623035521;0;0;0;0;27.55311937302;40.032824522847;0;0;0;0;0;0;10.790446473825;10.976704886818;10.94628405737;0;0;40.255028726718;71.026836441039;0;0;0;0;0;16.064396637021;0;0;0;0;38.573037526038;0;31.858088586011;0;30.1909371257;33.504221963797;0;0;0;0;0;0;50.650782863615;0;0;0;0;0;77.053353769493;0;0;37.519470015905;0;24.770379277633;51.351871921771;57.638517745836;28.008633032032;0;0;0;32.756935406174;0;0;8.609657589617;0;0;0;0;0;0;34.306182703596;9.5281729647379;11.792876804421;0;0;0;0;0;0;0;0;0;0;19.805008210743;0;21.254580751397;0;13.809108793754;43.717306900559;0;0;0;13.240260741469;0;25.975841011169;0;0;0;64.901644159207;18.452674031652;6.9679502932544;0;0;0;0;0;0;0;0;34.811035064621;37.356159019651;14.843097191453;0;19.144906611326;0;0;38.990823456816;0;33.14632425688;157.12141834968;54.569065949563;0;0;0;17.03677215303;0;15.561634483923;69.325640805612;0;0;0;0;0;0;0;54.5030607145;0;0;0;27.678321755821;0;21.883258132385;19.82938479549;28.146531444914;0;3.0550661126304;0;72.244913952408;0;19.487258266748;0;0;0;8.2792817404734;0;61.230645622382;47.133221844349;38.623552568616;0;0;0;0;0;0;0;0;0;0;0;0;0;0;21.231210245493;0;0;0;0;80.669047643517;42.586555332343;81.197135365938;7.6130696682728;0;0;0;40.942593346347;0;23.47472806493;0;0;26.712394336653;135.35372612328;91.034355971633;0;0;23.49012839183;58.445976338789;0;0;10.317012366481;14.512673613156;0;0;0;0;0;11.413623289838;44.360978392954;0;44.66680664169;14.685432298423;0;23.697104758957;0;0;0;45.338390467238;8.5074813352005;0;28.637603993151;0;0;0;1.0017924059523;0;0;0;0;0;0;0;37.401225687104;44.522202335845;0;0;0;0;0;0;45.951714391098;0;0;0;0;0;26.8189820943;0;0;0;16.798620652639;13.482711312941;0;0;0;0;0;102.65067342016;0;0;0;0;0;0;0;30.586192197619;0;0;0;0;46.922197521279;11.648517329538;19.78854842433;0;20.147949445805;0;13.962505791174;0;14.592560224633;0;0;0;0;0;0;0;16.04256931472;0;61.563232615213;0;8.7992530727017;0;0;0;0;0;0;10.830818419161;0;0;0;0;0;14.224511195966;0;0;0;0;0;0;35.577739381163;37.465752488237;0;0;44.333229410193;0;0;0;56.884145342979;0;0;31.642884543633;36.625446447109;0;0;0;0;0;0;0;0;0;0;0;0;9.8961844546426;0;0;0;46.45198135407;0;8.528880218587;0;0;0;0;0;0;18.463676279302;0;0;0;0;0;0;0;0;0;0;20.966842519035;0;0;0;0;0;15.335444040637;20.809159216804;0;0;0;0;0;0;0;0;0;0;14.911250471782;0;0;0;0;0;0;0;0;0;0;0;0;0;0;62.329354555935;0;11.853516546884;0;21.601591384977;0;0;0;43.757958032685;0;21.175108472541;12.473089123076;29.050866404753;0;34.508397913543;0;15.300629238951;0;0;0;0;0;0;0;0;2.8033935580359;0;0;0;0;0;14.14030219332;0;0;0;0;0;0;0;32.639118908825;0;55.568969847692;0;0;0;146.04021793535;31.152070970759;58.918042081874;4.5822361089868;0;21.122499743569;0;36.222499636252;33.489985960929;46.980166609815;0;33.164578909957;26.444745755873;0;0;0;46.759845239615;0;0;5.425107793725;20.705782573845;0;0;0;0;0;0;0;0;0;0;22.527647819065;0;0;0;47.507579412163;0;0;0;0;13.49139674247;0;0;0;0;0;0;71.08717982289;0;0;0;0;0;12.28484644589;15.968692970028;0;0;0;22.56809119033;0;0;0;0;0;0;11.138853243365;30.347818517964;14.262157531159;0;0;0;0;0;0;0;0;0;0;0;0;29.832003168112;0;40.705844112885;0;12.880848658209;0;0;0;0;0;0;0;0;0;0;0;0;56.973499286195;0;0;0;0;10.187700625868;0;0;0;0;0;0;9.6665418015562;10.652141326295;0;0;0;0;0;0;0;0;11.789825977933;34.227879860702;0;0;0;33.192294439367;0;36.161739757655;0;27.774661566563;52.378283600699;0;0;8.8040416852219;0;15.128887622078;0;17.664394807931;34.830154225657;0;37.403140334098;39.897444808096;0;0;0;0;0;0;0;38.708102766915;68.357760280321;0;0;0;8.1314203230304;14.447633874389;0;0;0;0;0;0;0;14.739731838265;0;0;0;6.4157405224495;0;0;0;0;0;0;0;0;0;0;0;0;23.273250216654;0;0;0;0;0;12.601549041468;0;37.967870774729;34.444067888181;50.380680747302;17.361086479636;0;0;0;0;24.202361103357;44.875184559091;0;0;12.932842382772;40.071697301532;0;0;64.661769188938;0;6.3671790699093;0;0;0;14.880173708215;0;0;0;0;32.227089058764;0;0;0;13.046362519642;0;0;0;68.881509159945;31.627692161801;0;16.063557496364;53.855804582057;0;0;0;0;0;0;24.631246199157;0;0;0;0;0;0;21.389576078778;0;112.16237754041;0;0;0;20.878254198715;0;0;0;7.9391992643156;33.977351297004;0;0;0;0;0;0;0;0;0;0;0;0;0;0;0;67.190433883008;0;0;0;0;0;0;0;0;12.916898268534;0;0;92.471881422961;0;0;0;0;0;0;0;0;0;0;0;0;15.135799277023;5.3222405197501;0;52.053838638434;0;15.605390647586;12.005549188115;0;0;0;0;0;0;0;0;60.709006683091;0;33.835583138828;18.110187290907;0;0;0;0;0;9.4641669853594;0;0;9.5356855887708;0;0;0;38.797419296597;0;60.11053285201;0;24.262180937311;0;23.03434713727;0;0;21.222196586075;0;16.79096165456;40.560015778268;0;0;0;0;0;0;0;30.803820652971;13.903278957124;41.367679579869;0;0;0;0;0;0;0;0;0;20.004885303034;0;0;62.714561015073;0;0;0;0;33.659785809592;0;0;18.781316637481;17.803189579173;0;0;31.015169256108;0;20.841362391199;34.823924871524;13.43264411275;0;18.901877501718;0;42.012960353139;0;0;0;0;0;22.608470746096;0;0;0;0;0;0;0;45.183125547674;0;0;0;0;0;0;19.777213302125;18.8773461903;37.86799732079;0;0;0;0;0;0;0;0;0;0;0;0;0;18.809563608495;0;12.99252770335;25.728535834114;15.761111384861;0;0;6.9898478087899;20.87239803014;17.286787448743;0;0;0;22.214113714704;0;0;0;0;26.093208905185;0;0;0;32.418166936524;0;0;18.25675269515;17.991409728178;10.929863946357;32.860294348074;73.109333833094;53.734813087503;0;22.25184273224;0;0;35.24325185324;0;0;0;0;0;0;13.080265453385;46.961549457081;0;37.928809441545;85.202437206252;0;55.055901938265;20.975615883704;21.357632268843;0;0;0;0;26.514080669453;0;0;0;21.229389626083;0;42.396947948138;0;0;0;0;0;0;30.839509121186;6.0694938511758;0;24.750199208309;0;0;0;16.689426943966;0;32.23344176806;16.301338514549;19.925293932833;0;67.977006851628;23.920057252277;0;0;0;21.699532863893;34.442168965397;0;0;0;0;29.308794645342;0;0;0;0;14.919083501654;0;18.470381579767;0;38.093073766831;20.812399171895;11.506965045231;0;0;32.679816438213;0;0;29.340213330202;0;0;0;0;0;0;0;0;0;32.445375703686;20.442462985906;27.979503821712;0;0;54.1253882919;16.395082860289;0;0;0;0;0;0;6.3918628684076;0;0;24.04821893554;33.685336425477;29.938142380111;0;0;60.839843126723;0;0;0;0;0;0;0;0;0;0;38.704747669882;0;0;0;8.2573593957259;0;25.241779262907;87.391793866236;0;6.2305075140291;0;0;0;0;0;3.7474176945706;0;0;0;67.191550234237;0;0;34.960886760787;20.993800002433;0;0;0;0;0;0;0;0;0;12.128023717482;0;0;0;0;0;0;0;35.984191742165;0;0;0;0;34.336326156186;0;0;21.556150435912;0;0;10.534430401929;0;0;0;0;35.611168009278;0;0;0;12.714877070175;0;0;0;0;41.202255756984;0;0;0;0;0;0;0;0;43.961096096875;45.287798052382;0;2.3500069647775;0;11.92240963391;0;0;0;0;0;0;0;0;0;0;0;118.55942109658;33.218644803597;0;0;0;0;0;0;6.2894117165703;0;0;0;0;0;0;0;0;0;0;0;0;0;0;6.146380829202;0;0;0;0;0;0;0;0;31.168326693662;14.119200413033;0;0;0;0;0;0;0;0;0;0;0;0;0;0;0;37.309352051852;0;0;0;57.896961211571;0;0;7.2531350198193;40.113965587836;0;0;5.0897172298225;0;0;0;0;11.458949860657;0;0;0;0;0;38.757032888082;12.492611171668;122.12464569426;0;0;281.45457500428;28.262883452562;33.858141961468;0;0;0;0;17.7024345093;0;0;0;0;0;0;0;0;0;0;19.243207282311;0;0;0;0;0;0;80.812422059809;0;0;0;0;0;57.082744927617;0;72.356604502366;0;0;67.257563534827;0;0;31.765644077072;0;0;0;0;0;17.629963216827;0;0;0;18.753633810404;45.016750369488;0;0;34.057299377746;0;0;0;0;0;0;0;0;0;0;0;10.093828168659;0;0;51.819081829516;18.033302380217;34.387494533901;21.515736136977;0;0;0;16.381340068272;0;0;0;17.385794679053;32.757397209649;0;0;0;2.2203719875219;10.858224976617;0;0;0;20.029205639239;24.368220194706;24.214994482974;0;5.4337828280207;0;0;0;0;15.616858507571;0;14.150870690584;26.611271578807;0;18.603449009374;0;0;27.841893387328;0;0;0;10.547378512676;0;0;0;0;22.253117615457;0;18.02395807943;0;14.620607752165;14.928673626212;0;0;0;0;0;0;0;46.450328893546;57.886641055875;0;27.392903585361;0;0;0;46.417575055046;0;0;0;0;0;89.024535171986;0;8.7295347416128;0;0;56.13044576199;0;8.2362359312236;40.081325255881;0;5.5671540136616;0;0;13.600400539529;0;0;0;0;29.610186229775;0;28.171175034802;0;0;0;0;0;16.856651038644;0;0;0;28.907867029339;0;0;21.737159747201;11.173672127677;0;0;0;0;0;60.174466172212;0;0;0;0;23.010083075047;39.422679455926;0;0;27.781329695758;14.805144886958;0;10.864310606622;0;0;23.431647887667;0;0;0;9.5607149382889;12.30888402137;0;19.227044207367;0;0;27.881543227128;0;29.639375828449;80.763582690392;0;12.379625823627;15.189038799639;0;0;0;11.129220451404;25.336369731095;0;20.810688230414;0;13.961598437965;0;0;0;0;0;0;0;56.274092255687;0;0;16.708992054757;0;28.028085564185;38.472202036174;0;0;0;0;0;0;0;0;63.534157011834;23.145908171938;19.677248950294;43.362868108211;0;0;0;119.15748803444;0;0;0;0;17.579596549973;0;0;0;0;0;0;0;0;0;0;0;0;56.017905085693;0;0;0;0;57.476978839565;21.416464317539;0;60.100084886619;0;0;16.695289136494;0;0;0;0;0;0;0;0;41.313526775189;0;23.479040847403;0;0;0;19.815960308129;0;41.223005262177;0;0;0;0;11.530676181397;0;0;36.975393238968;0;0;17.856161922527;0;68.576687736641;23.986873582076;12.983451478099;26.626715060939;36.312457816458;0;0;0;0;0;0;0;7.7180689372573;22.932035622177;19.751161564156;31.764524357103;26.192561951473;0;0;21.204405539377;0;0;0;0;36.324116918068;0;0;0;0;0;0;37.17448718927;0;0;0;13.912120297926;0;0;0;0;26.554943223469;0;26.507156452308;41.865997872013;35.327050390911;24.790419141453;31.748514702811;18.925699742172;0;6.5771439666583;0;0;0;0;129.56222799022;38.044778271723;21.03889954681;0;0;0;3.5525789311595;0;0;0;0;0;0;38.929257252625;18.320648587647;0;0;0;0;0;0;0;0;36.95509136577;0;0;0;0;0;0;0;0;16.376117571881;0;0;0;0;0;0;0;0;0;0;0;13.440364683472;0;0;0;0;111.82162079465;0;6.0477837040585;0;0;0;16.069024474013;32.822582769173;9.6336924491325;45.293092086776;0;0;0;40.839262214096;0;0;0;0;0;0;0;37.068339881772;0;0;20.756200822286;0;0;0;0;0;0;8.5338938860265;11.459268514678;29.667149373244;26.392674266963;0;0;0;0;0;0;0;26.607248081096;0;0;0;15.188257233216;0;0;92.355228385536;0;0;0;0;0;0;0;0;0;0;0;0;13.094839471839;28.258765872061;31.289940669626;44.154590235502;0;0;0;0;0;0;0;0;0;0;115.85013676912;0;0;19.203254597353;29.246705765437;0;0;0;0;0;0;40.634484100058;0;0;0;52.563665955977;23.705644725217;0;0;16.900929618779;0;24.147801799655;18.586109774725;0;267.97958523614;36.332929347466;0;0;13.847259325158;28.130384004033;0;17.558865114228;0;80.443041223226;63.837795602412;0;20.800112887908;0;0;0;58.053894052764;0;0;0;23.431159060006;25.048284520881;36.795212270094;46.116778924216;0;0;0;4.8399879910794;0;0;0;52.753726914877;54.530492832039;74.951550463673;31.861292287704;13.026684147419;13.823899177951;0;0;15.726911131922;0;9.9386630199809;21.637183957569;11.051929168008;11.443090071226;0;0;0;0;0;0;7.6681629383857;39.7662646835;0;23.637744827278;0;0;0;0;0;0;0;0;0;0;0;39.983365951474;0;0;0;0;0;0;0;33.915908658911;41.252130976131;24.000465643756;0;37.179251562254;7.4708985502899;0;0;20.41127562443;15.855341163764;0;27.530065816031;0;0;0;34.245689538882;0;0;0;0;18.276813964321;32.927421841807;0;0;14.608067123046;0;49.821637539967;63.123449430512;23.161054534601;0;0;0;0;0;18.081508023898;20.539406912606;0;0;0;9.7101853812928;23.253233084523;0;0;0;25.641956471495;0;0;38.472556390431;17.923798396099;0;32.054862104492;0;0;32.444727920457;25.393390945483;0;0;0;54.608707319983;0;0;0;0;0;7.2007579402358;0;0;0;0;0;0;0;0;0;0;0;48.567237119557;41.755613475774;0;0;0;0;0;45.481773310173;0;0;0;146.72243779369;0;0;0;70.92397470514;0;0;0;0;0;0;0;0;0;0;0;0;0;0;0;2.5261349563727;24.479682679247;10.069149795252;0;30.704493979316;0;0;0;58.272027563978;0;0;46.764858101996;0;0;0;0;0;0;0;16.479021859817;38.548573830011;8.1316980508525;20.875720430615;32.838769756611;21.636873530962;0;21.238846910198;0;0;0;0;0;0;0;7.1464428435624;0;0;0;0;0;0;0;0;40.239540056428;1.3964053731483;27.320929829479;0;0;0;0;0;0;0;0;0;80.812255731812;49.331787605655;30.684300625027;0;0;0;0;0;0;33.625345451747;0;15.046890087055;0;2.9189147262791;0;0;80.474679570552;0;0;0;0;5.5968114028319;0;0;0;0;0;0;9.3564642063596;0;0;0;19.3053746548;1.7294082676771;28.687057045886;25.511563241824;0;18.077626515443;0;37.731397657951;10.200403706316;55.304341517029;0;20.141918347846;0;25.485740517103;0;0;43.93950173012;16.830233274844;31.183492164673;0;0;0;0;0;0;0;0;13.021740257321;0;0;25.575633045494;0;0;0;0;0;0;25.875057714771;0;24.018709384147;0;0;0;0;0;9.8358731874995;0;38.017826173657;0;0;40.194327148111;59.23659062257;10.026060358259;40.403849241355;0;0;0;0;16.700201929658;0;0;0;24.13806777975;0;0;19.571196031171;0;0;0;0;35.657679586489;0;0;0;0;0;0;0;0;0;0;0;0;0;24.918041853214;65.93774601249;0;0;28.347792881462;26.416438937692;0;140.8555334692;0;0;5.3983747873756;0;26.098551430041;9.8013660056473;0;63.839286917344;0;0;74.096892537261;112.60589505159;2.971494705115;0;22.355751217549;0;19.527856320517;0;0;22.03567042863;0;0;0;0;22.291472384813;0;0;0;21.222708692054;0;0;0;18.60078619656;17.096674290196;0;0;27.590676881236;0;0;8.0791607785322;15.030422064727;85.371429036666;0;0;0;34.829321520748;0;30.132635449521;0;0;0;0;0;0;0;0;0;14.504810014703;0;0;0;0;25.845233534734;30.239642202902;0;0;28.364991162588;0;0;0;48.043873798279;0;143.58156397247;0;0;27.949476936618;32.830295390508;0;19.816928158157;0;0;0;0;0;40.697602485793;0;0;0;0;0;0;0;0;0;5.2903473020428;0;31.756716557899;19.537936146463;15.018409477171;0;0;20.986567534171;0;20.581960840846;0;0;0;0;0;0;0;0;0;0;0;21.922987511006;14.067524702609;0;6.2712803950719;0;0;0;0;0;55.49441122572;0;13.757126908253;0;0;0;0;0;0;16.934515343546;0;0;0;22.192029228886;0;0;0;17.678416242313;0;0;15.318200969477;0;17.06041493183;11.570344841538;0;28.208422536116;0;0;0;0;0;0;0;0;0;20.937803338637;0;20.476532068815;0;0;12.928457153888;0;12.726057925875;0;0;0;0;0;0;0;0;76.750126884868;20.445356302122;22.374962116832;0;0;0;32.853563102636;0;53.255666849198;4.5434924609037;0;1.8800834177365;28.91458396782;0;0;0;0;0;0;0;0;13.594750389924
279.23313401945;0;71.793448562419;81.99186552147;66.629380384507;95.483080600421;40.567899887261;0;0;48.239762553322;112.35077234442;46.298364969318;74.459996477018;0;294.81829982889;69.046377347064;50.73440817272;0;0;0;0;0;0;281.78089133495;70.841088823562;88.7081556353;58.478642158225;0;22.456117266875;36.538253378012;47.149224781402;0;88.881640785977;119.63534937017;41.960962687786;145.0456209514;0;0;0;0;44.215086187268;0;0;52.06710369773;27.49731998774;164.6187729824;37.373513809233;0;0;0;0;37.194788972727;63.769364153981;0;0;67.889131166741;48.320051238064;0;0;27.945535695547;117.36422525359;112.90658747546;0;62.025995326497;96.063401494844;117.798713134;97.919342150504;70.034817936432;127.39604539066;43.037919034362;0;61.213601485881;93.503691166321;0;0;33.39147020949;30.502597675045;79.064427278579;19.536447692679;20.243784147447;0;18.284630418367;0;0;28.278409703827;0;31.539709825795;119.33791971143;38.284479196035;40.735281056617;59.417608125337;83.765001201382;0;0;27.488060637073;76.975560777615;0;58.638742563195;0;36.723799661983;139.63770934311;98.902944525757;52.43554628065;0;61.791584973508;0;35.009769443906;0;22.171666743022;0;61.507228481912;0;0;0;90.477448468719;47.965966530706;52.17836066442;81.245126860236;0;0;0;0;0;21.971060864302;63.366967772614;81.971947560595;55.481202782181;66.166046844354;40.216321560341;14.031064849401;39.65467069947;44.474290561599;0;22.655543741;0;0;58.077301553601;107.5742132488;52.473565023938;59.663651282228;142.81944145088;0;49.155374529535;0;0;65.461963832186;46.694288599892;96.184393536914;60.925182733786;44.523975108716;59.223325577956;0;0;65.471377598866;0;30.001676346576;41.453549525538;0;0;0;0;15.149851814868;29.765527916238;0;53.119227160351;0;0;0;0;37.796920041067;135.02726308799;0;0;108.27698225873;60.95243248819;0;100.55243788584;67.037994473142;185.3263860827;0;111.99794189026;17.418686341213;36.202032955825;0;0;0;25.212003385916;82.209856018696;70.626287177115;35.482341906851;0;72.826320122155;102.34850701151;67.795996204628;52.300910265229;0;0;26.956533475279;52.998951313392;0;119.85498236011;53.582373621863;66.625134113724;114.86256597409;0;126.95947992461;0;68.545151121825;0;0;53.471452113904;9.8317878924719;0;20.166997297043;0;74.590072665885;79.040442659507;0;98.510473095458;123.11304227724;67.530031589991;84.874209619529;23.807711885127;76.843016336968;23.052202974221;64.072351161861;0;93.458622581535;39.373260402188;60.54017436154;187.7369189423;68.528739070316;0;88.181571381998;0;0;0;54.02173059301;59.110235042924;93.687218161603;116.25374985217;14.551150026494;0;0;0;0;0;34.963215170081;0;0;50.466025407845;52.340951479318;0;115.81428189699;27.032564983628;37.533690421236;102.04162956552;78.832024329006;37.932642187736;0;0;0;50.173895989546;29.596236615819;0;0;63.632355163578;112.69850307493;0;82.762201140133;131.56578774168;0;0;19.555617851283;53.249575880547;0;22.953806104416;143.46200142471;84.718160969069;59.900328524801;107.53014843502;0;0;50.389192457787;0;62.320468301547;74.931751254932;0;0;29.94567165918;0;47.432763461934;0;0;0;15.425829873262;0;0;31.625100920156;34.082734970295;30.195914070583;0;0;0;77.285487449189;94.84510246977;80.84151783441;54.328829339245;0;40.752352419537;49.658347321054;48.938775033963;62.804779536123;83.25709576844;0;0;140.7328233778;60.545625323062;125.75548111698;0;112.88689970304;0;86.683671035827;117.99578288659;71.576651581671;61.198045869283;87.414481579376;40.354910664368;28.905644068387;86.298311819306;0;39.835036896509;49.589757192124;75.479871603539;0;202.59170674192;0;49.494214243423;101.47093831195;173.97822968282;271.86892532867;0;12.622737885551;51.983803994482;69.658349915304;60.720044687369;0;0;93.04055383349;40.249200954454;121.63846909201;68.652466976889;134.15576778116;93.539906097303;59.121013162359;112.9566549108;58.102626280629;52.481215806667;40.173615087191;58.234462903527;35.25099172998;51.90598513886;97.748104374216;25.22392310288;294.53395536942;0;0;49.856342735867;136.71585478497;264.05311466634;45.161262159275;66.534586650084;215.57561700657;21.897658230051;0;0;0;0;0;0;0;0;0;155.11525728363;214.15036290579;127.89755025194;60.235140641088;0;33.971633034536;39.23761850833;43.787031307537;35.343373973221;0;67.510301858145;70.869593557311;0;0;0;200.03717501557;0;220.00075930903;32.34234858294;83.580797595224;0;0;0;0;0;43.673151913035;28.057832473801;0;100.33459640237;160.37884619923;62.871121770413;67.283561379062;48.822734778161;0;144.37550686105;97.052862579051;61.643682094112;0;0;0;0;51.772632313317;0;0;0;129.0427365772;122.25021121879;98.780736362504;120.86280683572;70.358778820816;61.891189186796;137.77439061786;344.20138989877;0;115.63352788403;196.03623510034;0;84.894067106997;42.229196487384;120.70636768292;215.05588063923;135.79780209171;0;0;72.86203840911;0;0;0;0;50.967809740398;35.266076867325;64.279070411072;0;44.232078074786;0;101.7453639879;186.00016217927;0;0;0;96.59513397554;0;0;66.584853310781;0;93.177188846266;43.178833855285;0;0;21.766918779047;68.535909981183;38.268010440013;0;0;0;0;0;20.399426940762;0;42.370127639857;25.588834237293;48.800310470174;41.915452011585;144.06125315314;0;0;55.749541637296;57.401914184873;25.411917070821;0;0;84.310492114692;0;20.477598349303;0;65.628656689391;104.21167528258;0;178.89604626284;80.580301549375;147.10637959479;82.440473008938;18.927741318558;0;32.570056330828;29.004245902773;48.569969606089;64.209782444216;29.941774635898;96.109293967692;0;135.7916378934;97.587007231101;116.17569799367;18.190223463536;68.615295161334;51.34913896884;0;31.267419690412;47.713053230221;0;48.216809401519;86.676814283047;70.147028950502;68.723993492977;61.85958432368;107.98963693884;62.552048613993;31.209829827959;133.05166821641;0;70.277948134598;32.452226316183;0;0;16.087479701844;0;37.648012246755;18.968432561872;66.876055383475;70.150250903998;70.181100030492;120.03665405221;78.796825801963;154.57606794454;62.360372478601;87.029588745487;30.551568936243;101.37494374488;0;52.182444645745;0;28.695372048311;58.616390396595;60.925730903259;38.608657723792;60.684861312242;0;0;64.97636122846;34.920447295225;57.877727604157;190.00792559123;0;89.935666008295;0;36.22912455084;0;60.08341807468;0;0;42.283239829365;65.227008461921;444.41188460788;0;54.724288456879;48.670731390097;0;0;0;78.51408085517;0;79.396136008374;0;0;0;3.7574540430564;0;59.149414274098;34.7016226434;0;94.705666461992;37.764365022404;55.910399727;0;0;115.39285448415;0;0;93.422937134722;66.679279360438;95.152890863609;27.39070713884;70.896066635931;59.058727036541;37.529497992135;0;66.565853210177;90.73598496069;0;74.682520214781;0;0;0;0;64.046841068614;0;0;0;35.767855564149;0;20.291522667287;0;0;49.650977780509;63.386825446836;80.256391537956;0;54.665420808219;0;17.744644283229;0;0;0;51.054087132576;0;35.976158087629;54.424106659967;59.724428009765;43.272505723683;40.101823736413;18.825302950354;76.259614566743;0;0;52.487159698468;45.252418748068;56.338953747982;0;78.070217237087;53.225347604798;0;26.324775533457;0;0;0;25.400278482699;0;0;39.152823045657;64.052614834064;131.06340990652;65.480111701536;75.935286003689;63.204884006508;34.204674542702;77.479369531299;171.21805177309;46.346250881754;34.128326709453;52.642902974053;0;102.63343230099;0;20.188612780916;39.079481675583;0;34.624082609811;37.955171777069;23.005363660823;90.079847261835;36.768411824054;37.221458355837;122.6364225376;0;25.500187760658;33.95385000081;39.603307489706;22.787549404086;0;99.721296039786;0;0;0;27.014957116787;0;0;0;0;0;0;0;0;0;61.524018010663;71.578991232656;32.68326196837;0;97.849740642456;59.424145783202;0;30.983117442266;39.110279472304;0;30.04563212886;78.522432249658;49.131112015616;36.551710067288;0;0;0;106.66012774139;48.830141702702;0;0;54.503927728046;20.15706963353;45.399999477452;0;0;100.22240584581;79.474165024428;81.623118244222;0;0;0;0;63.102905774854;60.900503670326;0;0;31.496387692669;92.357488386095;0;100.86839402989;70.252569328168;0;48.354017356114;85.925561485525;0;23.458462845454;49.149820521227;41.726037095431;0;105.6334436943;31.064129465226;59.093520440729;0;0;109.45025266192;52.866437394731;43.776484720346;14.819353574136;0;0;101.60498501561;0;0;0;0;152.40651939714;0;12.766099139604;37.839650474507;133.0828137741;61.864129180841;84.018842342299;59.246117898039;0;0;148.83363903071;113.5586107766;0;101.12518055137;32.074505008158;195.5260172182;77.790756328015;35.978054654616;0;0;113.5916526248;66.11549224435;72.825241386186;0;67.347619752004;83.107936375349;0;0;0;41.210504549584;58.012898753582;0;48.429868512177;0;21.799420711855;25.195314215457;40.057947649162;0;0;16.326573784502;0;0;0;92.791206447773;17.843925889685;0;117.84356471924;0;0;127.21910910942;102.30088137567;164.75252757174;109.95907407757;49.108918859896;53.566199285877;25.605993138244;82.414850340828;49.988392703821;62.489967209646;14.949371811643;88.272021624144;29.308300392236;119.23844068183;121.3721879221;123.80069999354;66.472467986775;127.3222344673;119.82082217894;0;38.066420349199;48.164203784876;0;45.054183727896;0;0;0;0;0;0;0;53.936070768678;61.683597717969;70.893031534963;36.469225501851;0;68.883093954889;71.460117109243;0;0;103.947180476;0;77.873139674889;126.42774528661;0;117.70560044901;136.0150002952;66.493022066101;89.467218474523;164.42631461083;93.258557985653;0;42.786549096578;34.570318677055;0;75.342327870039;119.45540301952;0;0;133.41495117947;52.842063466983;0;0;86.399455763737;26.71603353408;68.896821987159;18.204255543325;83.384926733955;0;0;0;0;85.496068942432;0;16.368353918643;21.183473004435;0;88.814349646976;132.44294618539;90.299127445107;0;29.347558168539;122.7416017043;40.860839116427;87.216935878173;78.400121929652;0;57.291100145189;127.35674583276;75.472873135279;61.621190629128;0;0;83.558559510565;32.123007221683;85.946711686273;22.190017204503;56.172647176155;73.580741164121;0;102.44325701297;110.34781069027;166.30961544354;97.548915494604;0;34.653723238159;0;0;0;45.158772943595;53.60961973494;14.261852988431;0;0;33.26157099487;0;15.763493741475;52.0611124232;38.11009182883;46.829198579818;19.535923789501;0;0;96.814332060886;119.1170245622;24.742776948293;38.807165971022;195.62580254072;107.93065198438;140.44782715595;59.444522087793;115.77984358604;151.38414418838;36.882021356084;67.084224359006;0;0;0;0;0;0;119.01258455273;0;44.74295059529;0;67.852951559406;64.961928618812;32.225617363805;61.443750228896;44.01923071955;0;12.913574488963;30.919851360478;18.694626209826;98.826795139523;0;61.926495779416;92.381167955434;81.124148806786;0;85.007837266151;36.251793354758;79.671457548932;71.610540612291;0;69.389999225901;71.990132858131;68.760087153026;79.886139859375;74.951108934879;118.30596256179;132.59823150599;60.729226201155;48.912753835368;163.24353425578;0;102.14999241348;70.861913989164;0;41.618874784374;0;92.627292109296;37.344514475973;13.045114018914;35.059804793679;93.342244820913;64.176146353405;102.95614091356;80.414067712544;30.873667793311;78.08510640236;0;131.6497446459;0;0;75.530128561821;0;51.185381427325;0;0;0;48.86018472797;0;39.476452104605;0;0;36.04157846814;35.839834537549;0;0;32.367897787878;29.463341657139;92.773704225531;18.317225333534;62.292890642137;70.264023800297;0;0;94.746786873798;90.2758395592;422.28467077135;142.31747873871;0;101.48462098712;68.964467190477;160.88304061932;0;21.954850624252;20.775859349221;46.07551929227;37.826331024514;76.036421461249;0;140.89510871273;0;76.547903110197;112.92048253077;47.575638818862;64.211560963605;86.718417107649;62.50836100464;64.832607244691;21.277810928241;0;0;42.656324595105;46.53871583374;0;0;0;101.63444195806;78.185789101241;0;0;66.459567669559;0;73.77402270145;66.722715361961;68.624372005939;47.684843226064;56.87303712015;0;81.74708526089;45.031060695718;111.495739573;36.028656878212;76.377792049718;151.4881413391;95.144458996049;0;46.094058438138;99.578215747312;60.430245983123;12.878070947071;29.6966743;0;0;92.889612323115;101.49179302411;150.7637776661;67.116525574354;0;90.70726072102;69.589282675895;28.038721917351;36.663320237534;0;0;39.30637155168;0;3.6498662291322;0;0;42.703879957241;72.656229746086;44.637307933135;0;0;86.862180154921;116.98878903833;65.87137362569;82.838844540872;73.79406840457;59.716971698627;84.37412371179;135.03330305707;26.706900886197;0;36.888945126515;82.117544124908;0;113.41356084132;73.159729867816;0;25.662962089798;43.763078814026;39.253397222326;0;79.034908799509;133.08253398511;103.73331393573;187.96988825387;75.326624542651;79.368891140243;108.11815302866;0;43.37811922193;73.858909778474;8.8239750872726;79.492963600168;23.814494333538;0;0;51.055760549453;34.701366488943;57.219185533746;35.501561200538;62.503184503276;18.899410598085;0;0;93.266888946237;68.893151860521;0;63.028211478723;0;0;0;51.202724329735;0;0;21.7611723232;57.906995474904;92.722045205554;60.300396403475;127.21644404864;0;0;104.95582408164;0;119.648383623;131.43228815959;114.15378534068;0;96.292857590256;141.3391351636;49.540917135399;0;0;0;0;61.937563816861;0;58.820967891096;56.231795960677;0;0;64.122800364806;105.28665454491;0;109.0779587256;0;0;0;91.206506201424;0;71.818659425885;78.529884945564;28.307056002128;69.106362278586;0;41.54613416742;70.297645541949;65.703642283312;57.595183996455;0;0;111.12651183462;11.706954847381;26.070672064368;0;100.86488543712;84.573379665414;55.407034665247;126.18225749894;142.52065582508;244.90856008408;47.591679202764;54.858511098435;36.370621535555;0;25.036913937519;35.227202064478;0;0;76.590131887367;93.35371586048;47.521859494031;0;0;0;60.509567026122;53.227204528891;92.516998292406;0;141.97796310159;45.655596265787;99.018563293613;0;0;0;68.489445402768;214.52649648243;80.862774690809;0;0;21.448039208191;45.184747166748;0;96.787876699907;70.468311388105;57.446405610001;111.2760048971;23.247345411339;44.696603793312;54.522537694654;183.35747850939;61.147058837846;77.900785337353;0;168.17743973692;61.475540546879;86.991358794945;92.792518719336;67.037224487732;125.98750849287;61.118398936167;46.209113542348;0;149.28453753635;0;0;0;0;119.01906966437;0;0;45.926975488774;0;0;66.907536951429;114.62142132439;38.643955043005;29.212595404715;62.585001164054;0;68.118145179781;34.090833763159;64.267279113201;0;68.833733274834;98.955761939391;0;97.155386631666;148.32382507629;101.4117419497;0;65.976288343041;0;83.753143675392;31.721928931829;62.995200794815;81.252928970207;164.69019606325;74.440369297292;181.29812707277;271.03155300984;162.44480150709;105.16012528819;104.07952834798;20.946694426623;0;63.869262258763;83.149557279957;18.920212440301;59.002306075871;31.216664899879;0;0;0;0;82.499475023511;0;37.524946599716;83.845163560183;59.169424189604;0;69.567443715618;59.348575756989;47.904429773958;88.269299539195;57.432127405916;58.164653148412;115.52985604201;78.515491160982;61.808607788855;54.503299917586;111.09636489267;129.85248803978;24.317041505774;0;27.707434382656;48.332596471336;87.937658803069;45.756908613219;67.426215576068;0;0;101.90757496537;63.333317139303;43.375800525767;79.24005838046;32.404638821819;66.451456245914;50.467476948331;148.26539299116;93.571157112772;0;95.927738803772;116.97836796125;53.438509128314;69.158332692334;0;0;57.514588084194;74.746545000903;0;0;155.72930164518;0;113.89756381052;0;74.869857946133;118.46725149912;43.595804426383;48.580755760351;90.806597061581;120.24202717805;171.33342626943;76.121644381216;105.72144810795;59.472038222865;110.81861092969;102.09986117916;138.72365603735;38.995898759942;74.677233338791;0;81.297127535655;0;82.881493849582;41.749134248296;0;86.938980661356;0;0;0;199.45368479214;60.943404680214;0;19.287995199453;37.00122574966;52.628350241553;0;0;89.869845453464;0;4.6752217212996;164.57066300165;78.015054932537;0;63.574273582985;47.824848770627;47.90661878941;52.119791168679;45.960932739876;77.747454101168;44.039233743165;109.70178730785;47.031745337851;0;0;62.024670623855;57.328381353211;100.36509983733;0;61.265612741856;75.803610217514;5.4233346823881;76.297232863964;87.310172379432;93.609408824555;104.95651506727;209.56554092886;98.796557603918;0;76.730672621223;55.679634016829;88.057957363106;93.806872001504;92.474514371752;92.10733390861;127.17486335042;72.653479823011;68.725999587358;78.157926979088;0;70.864759230092;0;0;54.627201312186;115.21081139337;26.393190392706;40.755870994412;0;17.342041507901;19.711446096815;45.013137993163;0;57.24983138559;77.090358053422;47.998095778671;69.082739261639;63.194391083155;170.81794740289;61.948134136746;107.98816984458;49.796597144572;0;46.553712526517;65.081799043449;25.924902769183;39.696424927483;63.568397643842;117.40540060658;0;84.130393443278;98.666109288494;109.32203875777;0;0;0;128.88736570053;74.651903067816;81.07535943897;108.76950036054;99.908043094488;190.2322473354;34.057472894943;61.568336743595;0;63.432632813371;119.90682325275;109.9035386272;106.87107947091;92.593562844447;61.558620733759;82.494557327655;123.82602055008;0;66.728382281124;0;0;102.2442468809;79.386680213073;0;0;0;0;26.948269140381;46.90944602234;0;149.06023162959;89.376626688543;0;276.86218160036;69.48240002065;0;0;0;24.267892778625;37.032918014078;30.258364939314;108.32077987035;58.882578208683;0;0;113.37758656859;138.84160012528;110.427279456;0;0;0;208.65277385871;75.541187889597;103.77415558206;97.006198041633;0;0;19.861313781224;139.83132357148;0;0;31.251883829878;0;23.087678931681;76.097200812654;63.158562876518;0;36.719591683923;0;0;137.64085298876;0;16.434641807984;86.881423957875;57.692871129381;41.645493206355;107.08878206513;0;64.289622324864;54.518046058679;0;97.639020572034;53.146653340756;102.51310438175;0;50.137458641516;0;119.42250000423;107.87937934178;114.19998396136;105.37169412678;25.70156398128;102.07025445668;0;81.875193250436;53.097366962604;52.503891018471;0;60.20100382043;0;0;162.65194343577;81.939502740783;12.714877070175;78.520381547729;146.76908752401;195.83089166974;97.441748975568;78.365074675048;0;53.820146238289;94.313155259023;65.029159401816;111.74243996264;78.958070186614;0;0;53.302829017461;0;95.882109328486;74.657913573317;83.588781582283;65.864043465381;97.230894487118;104.44736815588;46.996894237348;0;141.17080633125;0;148.9467393961;0;43.077625617243;17.207128191897;20.60150461619;195.1670470359;64.146348586256;43.02936822452;0;0;0;98.657109107029;146.23612474243;164.76012478944;49.828902983514;196.59698809384;38.996319775845;0;0;53.711467359587;46.779295918043;41.369730046286;0;0;86.151287644558;0;0;0;163.52231787458;65.045386754183;86.693119654789;70.759528289583;0;73.751285200019;0;113.47071779694;63.83935226643;0;179.24661095784;180.05361032191;87.916696431955;100.02216655459;77.339314717409;44.509826025969;0;0;88.920167314204;92.416499611864;59.588813267666;66.184262880791;143.85660790015;0;34.957303548713;0;215.56514518848;97.481237622777;38.93393408956;59.557889015088;81.631119223768;50.495630420144;0;0;67.986067018077;0;47.198676399027;121.15344763131;112.66471583178;138.94578462512;69.685816044819;158.17868391935;15.834185261998;89.146329174278;0;0;44.391775534839;0;43.316683816091;65.745013030556;143.34321347898;0;0;0;131.38794112338;0;0;0;0;0;84.663817218389;16.642396189662;147.29569446447;78.055688653864;36.450962065042;124.05093344942;0;0;0;0;98.393571779701;90.717977188038;0;109.69588294085;0;34.307182133972;78.253124038786;0;45.368377296735;42.859361237888;241.6601779152;0;91.433605754995;162.16531315413;0;82.257987410164;57.945330576584;0;18.513159554992;86.797655677577;0;95.148646140293;66.573974368424;0;55.522715987486;0;42.171767493592;0;61.704871258896;0;0;0;47.357661137385;33.554151895775;0;0;40.574436912993;0;0;38.140452873875;0;108.88647549649;85.434065068217;0;99.880017457432;26.615206715176;0;127.78124123154;169.02081396513;23.923642411189;0;100.26232770923;115.99799909437;100.48988039959;50.08284798271;131.56953278392;22.78830475838;0;15.822885293217;0;93.115181590764;115.74778028986;4.7415803670144;0;42.841146678565;0;157.51221891083;169.19234544917;146.15742304052;77.353877335152;76.281335018757;39.423485069226;73.171210923994;103.26532656281;39.669279579831;52.125446032918;0;55.607634749822;73.275960965512;144.6565041539;111.53947039095;64.304711501762;84.148616619962;98.196097167809;52.23081875095;96.495600238539;20.881422357461;6.2718606168129;0;91.99372146873;65.796554115558;0;0;70.649250899566;38.032307602074;24.969804520651;59.437699584662;57.017722453561;74.996694726124;50.185028287858;72.931995321406;87.316041583064;96.018029757009;53.590110453068;83.683568152619;0;130.9542682399;131.22354163928;0;0;55.491924048842;121.19669649788;71.686242793653;0;71.399095919252;0;0;51.377136588416;90.326091999009;64.351805683319;64.086465343095;114.96693594202;0;83.91756042537;122.99442359288;86.973027531439;131.14842194164;133.68632549702;0;0;108.10886281364;0;71.189219484327;95.471366912716;39.696228619152;0;81.266229288234;38.830129076626;0;0;117.9838154105;79.618382761957;78.891475199609;0;0;41.210177050276;0;0;0;50.717846217074;159.83354659533;0;0;0;56.145965566009;119.15069272456;45.032705987154;47.484086826409;40.525407866053;51.360329314731;85.396133299855;42.369409773646;0;0;31.737587643572;133.49312791614;119.07039651062;34.568014469733;0;77.225621279268;75.511102440455;56.62929124761;80.960090726784;16.591627457189;0;0;86.280733400922;0;44.857239635528;155.44717825793;81.910422424808;192.90412243708;167.55248567342;214.79739561356;109.69387819045;93.601956023898;113.84434070152;74.429012687987;58.463107537208;57.493664999388;14.441778269006;0;0;71.942688137662;44.975521340882;28.170368471424;77.799994239452;49.194892751988;132.23099219809;69.232423327566;43.656513998195;0;50.483344176171;68.826340954875;0;17.760679013804;54.905000141161;51.997419536358;94.926369609228;0;76.255782658967;32.844261414136;0;0;21.105467903973;7.0353650756871;0;136.65434752687;0;0;0;83.844884031572;52.959198103706;0;88.094033641949;49.755757145569;44.012702399626;0;82.734310061396;57.133064934627;0;56.165254048478;68.470576900913;37.163448844153;73.052382240195;0;171.56406186073;27.989683442511;70.496733831472;111.28216306634;150.88926847542;186.00292273168;0;174.25827101372;173.05168478492;104.58361761736;80.159528037699;0;36.218119100016;0;0;79.059687251104;0;73.974799330281;16.505277435281;42.921589111764;0;0;62.349545311545;0;85.14178692271;64.586154563605;71.258967526669;17.992010622823;0;183.05360519767;0;74.281498404456;0;0;146.25320759609;78.899701078996;103.39311198235;19.895532086047;77.630123495459;0;85.777886544109;74.112318954623;55.877437625625;55.931840156186;62.209262486559;25.922469097012;87.909696665128;121.72111850937;40.409736980968;84.678403207132;0;0;119.23224631406;71.214211389241;78.381101728954;0;0;0;60.598417470507;56.821693527682;28.593461059758;111.79578849615;146.77986533094;93.32295605056;106.24056509336;60.005581842725;139.10893073234;0;42.782504033307;92.722554218831;68.509456421253;105.53903502463;19.154487049509;84.863900722772;51.105169247515;0;0;24.218658225368;9.0064230221148;0;128.81676491053;0;83.39779958728;66.149658066113;100.20781638067;83.832056545508;0;0;44.428045665226;0;0;28.769006581605;68.266450764243;33.592958883952;70.347878198563;29.204706847085;59.727613973597;16.746360591377;61.719701042981;19.158637831866;62.14710410759;0;38.956372936568;0;50.392525819518;80.61664314724;71.661419338217;0;89.061835360465;0;0;182.78779192134;68.51582753565;73.706748747886;145.9953143237;41.726951193901;104.80700055465;114.92592842301;181.40802776347;240.67926391045;0;0;63.482556492632;43.005777430653;13.508575071889;0;0;0;7.3846322638875;0;0;0;31.430956573869;146.18153584629;65.307522118525;87.938462381462;42.369270829375;110.41483794456;0;83.923999052093;48.983154850733;0;90.230452202741;0;0;56.74693994608;0;105.31605519157;0;0;46.245290785424;44.646633252802;6.9574238335162;0;57.679934639535;46.309375345032;150.76568908607;18.918381775526;164.02632950764;0;0;115.03905000326;0;0;0;126.93073335562;42.535653019445;52.310991288369;74.596023964229;0;83.489542622336;0;34.693350478725;0;111.36829870113;0;53.370504899595;0;0;72.711898150188;18.322260901433;0;50.12003619518;103.62006282241;88.9200555937;0;16.720962746975;0;0;0;53.215778680818;57.299001806178;48.292631597572;79.818759028013;49.98112689306;0;0;0;87.362008028027;106.97563605763;0;0;32.654349917709;0;0;0;64.550093241168;48.805728899563;100.1790315389;0;0;0;0;0;0;0;0;47.73964943964;0;0;0;0;43.285719365245;37.920770379788;29.10692155314;0;0;0;0;18.553872862497;35.505263638433;0;0;75.04577545619;49.435461145425;86.893126350917;0;0;48.82490893811;85.271594819199;82.475710258532;293.35305027777;120.75483964972;90.80354213998;150.15750944097;46.032876365239;0;41.73271340006;78.108411724307;0;0;64.244480612861;57.668539571921;90.98525020554;56.617580513207;27.575200956956;110.04809895964;103.21460426367;11.215755898541;0;0;0;91.273052766591;101.37206287422;0;0;0;102.92366217899;187.20051873191;70.866488696651;0;29.011758910901;0;32.649295899567;63.778741553687;0;0;34.019082027443;56.80210031953;93.104038336025;114.55233318225;46.864532329391;80.033165988259;0;0;47.326649171787;170.09944071565;81.450083621308;32.769016575226;0;91.466299298124;0;0;0;66.275928556652;124.18060379875;72.969189331713;64.179268289708;0;110.96209520856;0;58.373919509761;114.39659296085;79.832552181678;113.96855363868;93.79598846179;109.3365845764;90.39933010762;71.59234595882;10.629803325963;120.74734824971;90.299229084784;51.771174776633;56.428801226918;50.155214912701;56.174822999326;0;0;0;0;36.964967787991;24.211528793646;55.470415277725;69.949706887196;0;56.721792054472;0;0;77.433916883565;69.325925393307;93.020121850146;90.511629268691;0;26.167823839039;0;28.532723925157;79.711953767043;49.687954968913;44.469300888187;127.88998702536;158.67103975001;0;99.11244413786;110.32119734115;129.27210753771;82.766672228964;0;17.768388747232;66.452311974349;31.586862711329;0;47.085388019223;0;202.12626819739;55.287362242072;35.038154011154;45.902086558713;38.411905034214;31.429477749584;43.185771740885;107.92133177888;0;75.425004819485;90.365139086494;49.622819636945;109.48169764314;84.811077209521;80.816428578857;64.857583129198;79.094733637141;0;0;0;47.781803311906;55.703640448746;0;0;163.4670341353;46.681510499389;30.591642019275;29.275994568041;25.902315193558;33.700475109331;0;27.551286436919;4.0765625741735;29.209747408462;54.97578897633;45.995576052195;14.011412811809;15.725234567709;79.665763031903;84.804110191033;100.17611601373;0;49.128520364308;66.870591995673;102.62168735686;180.70473497639;164.42347575831;31.981206187928;90.25060543945;0;49.394473841824;0;0;49.584350288171;0;48.266446456897;0;0;0;0;0;0;0;0;112.30806304223;0;0;0;0;0;0;0;0;0;0;90.381804546821;33.141485262247;45.328565826486;0;152.57813130922;0;17.138233796945;197.71368646687;0;124.69036189059;110.53758894548;0;0;39.499564772373;72.259304294164;32.030312710757;63.714873675486;117.42394319117;0;174.10071378131;176.9153607895;60.513259393362;26.247586251051;24.657438977939;75.272871809268;0;100.9592276882;0;63.302908489108;0;0;0;50.876980110891;24.40373423916;32.52679220341;34.755853695652;54.033513583588;80.762233821452;0;62.500219101375;66.581576551724;95.37029763829;70.44272081039;84.056122280352;155.06570068412;0;0;85.042669838393;90.148889864527;113.40953155587;0;85.859389413292;169.50911596926;0;80.730783088264;84.613577544642;83.459786783702;16.912020630351;0;0;0;0;105.54214397791;63.67861540786;0;11.601342696776;32.185708856108;0;0;92.148056093582;0;0;0;0;16.891327434059;57.544074224616;25.412962519203;50.287905028283;23.460213503612;42.010917123058;46.612834620357;0;69.652098078809;98.025111393951;55.818607531915;84.034360035557;169.50197992135;64.298547972155;155.16879708987;212.67883330761;94.030473216657;89.621249317418;72.088268029271;115.3371940942;60.026126487925;75.423057229956;79.687638971017;97.045170023981;34.271725506154;0;11.282361811247;107.22331259598;0;91.696366100506;33.963806699999;100.18721984727;62.703819933679;59.9113408758;19.591251562924;0;82.52995391067;102.75445654612;56.026710404569;101.49973179855;57.325832986629;0;0;42.266835837961;77.636142561702;88.160848925407;54.534914694676;49.372341115733;10.341117482278;0;98.122256091707;40.736057533385;0;87.640701282419;100.05201043972;173.82423487279;0;50.668403573243;0;61.504392215631;135.16360177275;152.8864031126;27.700493211573;24.527398458793;62.717239618021;0;0;0;0;0;10.542601812796;30.142192026208;51.38314346781;72.923081783389;169.49105148084;0;74.289126051957;86.310358845256;41.536535769932;18.773505708104;110.21797207269;27.04383400702;30.682759586391;33.577885972826;0;0;0;23.024786756442;93.999206257682;97.229238773207;0;93.69710099923;93.876689202355;53.717891331966;63.793404106626;135.43738470742;166.40250473695;0;85.92347283838;278.44845062159;0;0;146.42787888924;152.22904623756;119.66398813147;34.526357656791;70.047434516112;98.675359091186;0;14.57458330488;38.211638344282;74.22138244622;76.463931332671;39.230795420151;0;29.176365393869;113.75732677905;72.736873840653;0;44.652887257983;57.056668906569;47.163993192599;0;0;86.11041818988;101.94490779049;0;58.835348737608;0;0;52.001157339513;0;0;0;33.992935076455;0;61.010000908137;52.009656912294;71.249924325001;77.288608912214;97.919924720803;116.52917766778;94.473382964206;82.166167374327;40.961810249493;74.403979247778;77.716961407521;68.389129479435;126.80024739375;109.13737188623;77.403271592137;36.272673831903;0;51.784538279932;94.041462045904;0;0;102.77752072362;118.40291667316;23.100504327568;0;42.594312534696;59.866409355442;51.317670538549;0;58.071146958542;0;0;167.03888667094;15.427944459535;87.687841512683;0;0;33.246887688425;41.755383664304;41.605902410595;9.0956609059613;0;0;63.737478899726;147.2866923124;134.46989830652;14.566220891389;73.672062735756;66.184979379371;150.71080291694;118.35498324525;197.45226628539;0;130.11385669073;0;119.45886835899;117.15879686139;51.14641123624;18.999013536174;0;52.307473161646;0;0;41.609168035682;32.980170796201;0;107.86840270506;0;84.375077519579;0;160.13403970562;57.192097032054;97.256624451075;48.13347005712;86.823285102094;88.54705105732;41.712353727645;101.50636774458;76.050954782864;35.778845568211;0;0;105.35040167497;30.901481329842;0;0;129.05893004405;20.500579148585;55.362432215415;70.24725361605;115.55389465015;0;64.539248015548;100.68671298555;61.167833758032;78.013425073583;123.27511604381;76.853619139706;59.786979986087;103.53079003319;64.097372349631;91.02619855599;0;0;0;121.87626895609;0;58.562933883509;0;66.972820506131;0;0;0;123.27773462493;57.571671285756;98.922351823883;89.3664939928;103.74925066352;54.802913908712;95.935728840403;0;0;0;49.729528616589;0;46.720909110492;78.212932008857;35.347954007769;0;63.958295096278;81.868097382758;44.428265494383;231.98227998575;38.960722503057;68.428976315647;154.47722861167;132.00412138175;88.244331137267;0;153.97371191989;0;104.82497645512;89.446962340711;123.42798497036;115.38774408187;20.630903778615;100.84196580033;41.228221532143;0;54.256302829633;0;0;0;184.73647080873;0;65.153468050246;77.620158463821;64.25592018268;106.72475989708;91.690404199044;0;0;59.316907013868;0;72.768766918691;61.849194908955;53.282775223325;37.224603908244;149.15328447377;56.44285226595;0;0;200.27870113709;214.3551917708;136.61952689971;72.15274222739;58.683821277233;0;27.567132735124
280.10079923941;327.79799146452;179.92679084162;0;0;65.420090866823;62.274360606158;0;129.02027220139;120.59940638331;129.58977974118;72.566317769747;86.656030382736;354.81254134706;146.95973177446;114.95031373504;118.94400138271;701.13507356754;0;0;369.84371811475;267.76241310633;0;0;86.760434626609;49.119391963348;69.321186752911;103.99918510457;89.46517119123;137.31958961846;0;0;68.762300894596;71.988370400234;66.512589792342;0;350.01661909783;214.18636112371;726.89796731646;0;0;177.82089321106;0;201.98896509873;219.09154957973;0;143.67205057318;383.80468573556;0;350.5815294969;92.263168992955;101.67658470274;116.48844137875;93.333904433045;237.00287517806;140.61577288763;165.34836098764;96.764014429785;234.59665793387;112.24790171045;53.849468057527;272.30412273493;0;0;0;76.196382799334;63.942510175389;122.01492189341;0;42.756625445903;0;246.58686636294;0;163.59891916133;259.2372335725;138.56033151032;0;137.16042980444;0;116.46582145588;152.989861551;166.07937036129;123.4754526319;0;41.632103175079;205.79058565481;90.194493926284;121.62033894089;84.184127278476;132.74082965001;52.3978063215;162.95803352628;124.96718926434;165.09205556988;161.33515328164;121.94302833127;0;58.239839552561;0;0;0;39.971138202119;0;156.1922119855;0;30.17141593696;0;152.4993728127;181.13833395714;58.724168222929;60.628553789314;336.3735603327;107.9364714271;0;211.36432982526;107.35240128301;187.66294522225;145.79604957111;107.42144634183;0;129.19772699885;118.17939627116;0;151.0849494002;110.31402783773;68.547261359605;51.591376756862;126.81825645168;0;85.663343291077;206.09993324067;104.92001143537;72.335830186119;193.0981793157;92.051890682517;0;84.385822770189;82.589234687791;105.42272127166;0;88.270349230056;0;0;73.718932388066;0;246.49257986193;79.423930141872;52.324310084081;115.09341359322;64.166905303738;153.38841324691;129.67543071913;115.32548454989;55.853159755734;163.88694678163;191.7964309299;207.58418693704;90.640218003816;83.657963167553;95.533182990853;129.34903049227;127.25875524489;0;116.85066870931;0;0;0;0;44.012148672994;47.905398656702;0;118.84129143854;243.53701960273;112.95661338467;71.148112104397;115.00679097963;0;86.389168135492;97.699236141424;0;0;0;53.19482393509;101.82340488619;0;117.78434904064;24.311574693562;194.81112157622;133.18099867685;38.182085312807;0;64.592545137584;0;66.240022521243;57.531001291752;112.53128629711;153.15068593189;116.95657265887;85.871718583723;85.883892010642;138.76013271707;35.962293886372;0;45.945026389638;3.6512036296984;94.426113193926;121.69418514333;72.342666419433;0;97.36994553879;71.783593248802;129.05634222072;49.660485289369;146.83386796049;133.2317820081;74.802177137921;97.941418078085;130.23101924914;0;67.767720564418;86.620423611468;31.104912917654;150.88137407199;69.022709364622;105.50815976663;81.821273585874;0;19.892799184021;172.09694183066;97.904813225304;80.406703655519;80.63229018947;56.304696917169;102.16631398002;0;0;294.67837069988;106.30082471528;143.25682996973;124.08573043744;51.233121565579;133.62806107663;0;0;0;0;56.190389738717;0;62.237570823369;75.117054027885;133.24098771701;46.308435037634;0;169.88319736475;219.86486186684;64.758832064809;226.46658432606;169.5849889224;126.11114025766;157.87938272414;0;129.03597248042;114.60774136559;0;36.788214123346;0;133.18399917958;0;55.967788301728;105.68096453278;97.108081428382;0;145.97059004263;157.49726305338;69.648234196702;367.66946416231;65.188809336542;60.535989040483;187.27172424742;99.145371351395;83.62549479962;0;68.767459545954;37.092044448093;95.755152072859;152.76656362755;80.852524346319;137.00906892061;243.71395158103;109.50282920148;0;141.91781367354;118.41644115645;186.9544170926;214.15237446452;156.21368561796;0;0;95.649343692079;92.923683079388;119.70039479101;78.67481700949;97.751168214881;0;49.690669162027;72.876706940447;40.597268781472;0;0;110.58082145301;57.74748987109;101.58163166453;71.490546918778;210.45543652578;350.32140498499;128.01421638022;174.65948615637;23.637675639825;37.355410442498;0;0;0;109.42740650562;68.910816292845;153.95732604359;69.456605692473;123.58599119843;100.65356096209;101.41471732468;0;192.19127670809;111.32117984198;117.35377094681;126.99488397296;119.7147827012;77.072931912688;81.590860067871;58.438951757295;32.487289514043;0;0;51.967833766087;218.02910893224;116.70730079888;107.06185519591;80.91518150135;0;41.68818476771;0;35.391538770295;13.782776174095;72.834343137918;0;32.961681196193;85.098428036728;61.080265248063;219.83158603083;110.19516280813;158.21855166546;126.35068052255;125.53309078993;153.87876696678;89.353267175018;44.375420273586;0;78.614148187243;56.938414648087;104.01683016836;0;278.53344676095;0;0;0;99.20302743614;184.39294800802;0;187.40951497984;98.703066011376;45.081991245675;153.45631858878;0;0;106.74731460528;0;31.215137643895;0;67.035882326372;0;141.3954456032;176.63764150788;123.56567547013;28.09907992902;66.649244536804;254.8513895145;141.35714078817;0;0;0;0;43.620647701642;45.396982079641;0;93.497163411607;247.29876500588;70.69640236282;80.917339520687;157.18351679826;0;0;79.497192009103;91.723661070571;0;44.029133046186;57.727120898288;68.746247495999;46.603519560972;91.265440329942;0;200.79902602562;0;120.95971277894;197.67957835355;88.23068663942;340.45023534701;178.85091162782;39.331513037593;0;0;28.129742881919;47.088232822873;53.177973103127;43.107734438072;14.530617365169;0;93.442361266833;0;161.43150707559;0;0;126.90721832941;99.331833621792;93.763131183853;114.94472722073;131.28474243351;106.58069921744;125.03243008519;0;72.86203840911;0;307.54405677942;201.16678627968;130.12999201909;174.57478139428;141.37096900728;168.42743765939;27.152736133732;0;28.444361177968;78.786196342172;91.542936961964;0;74.650244032945;0;97.400093425336;113.13663801485;0;140.35784419489;40.213131406586;46.654304711459;24.422417338962;55.453090237942;26.363701038072;135.43860573629;54.226214490606;0;67.884636268927;0;268.25684604518;68.28262512886;101.8988008135;131.70934350884;117.72218452605;76.136359628708;119.54995043137;83.333420537107;95.897473541657;33.702403260597;40.772722744776;0;4.6892137825763;0;0;116.13475587154;160.7876356902;80.366141606402;127.92604684157;39.075610376689;34.707265643337;83.215420900273;0;12.429342218325;54.807243264161;113.51457417433;147.10637959479;260.11963761893;135.16348608252;151.24601238055;0;219.77200960475;172.8033612516;69.148996478386;178.674285599;128.37213116533;0;28.587713240716;47.84421366194;0;53.888537010725;0;0;40.646559905306;60.068954547195;115.72678222506;0;113.92622872545;0;57.256762946777;155.69539215478;81.39418989958;14.784295533294;0;120.46146987895;83.52454881724;206.0524436158;142.1217221123;148.5230224404;202.51539872016;0;94.323433620287;161.59197092517;186.93366333247;55.647722046156;11.914699522343;94.292869721608;84.014431179735;41.558009500987;0;57.425205903061;72.239937107233;71.871281997024;70.905780311921;19.620956853847;215.89259063564;130.93049747478;252.99869259424;62.922382081838;91.225058027133;63.57467572514;102.95642059678;104.82967583825;171.50440353327;0;220.1552003976;91.740158148473;415.56208419785;333.34723787934;124.2828859752;195.09555134088;0;193.93237259567;155.94692404968;114.90953706783;222.15960293607;0;60.308365971764;132.35752884394;615.68025209796;160.10304928154;99.779247750324;55.677314829288;54.886188441615;70.200873878362;90.781279446392;85.08735274072;0;121.7921309643;139.20267136336;186.21147432648;49.141236308853;26.719673195068;130.91539301961;109.6854209706;91.270021199079;115.54733119614;134.83933390325;64.053370507613;0;0;112.2998816037;132.92804315577;71.710198734297;151.79960115725;0;0;22.438536320674;107.39326759387;78.163317202256;44.152530755753;146.84360623768;0;0;17.926562378252;86.425742419206;0;53.048873083868;182.47075647863;192.15190580351;63.656082391936;98.865323245566;557.33981126095;149.78734948451;98.772922793699;37.80526505831;0;105.11008741655;247.25697749453;170.28020203701;75.924620189362;245.93192346511;184.51804304485;111.95568955508;51.147349172047;156.11738679844;16.772335007436;145.20136942939;234.84573210598;0;91.168012736742;109.33385672228;449.70197609537;67.687124249371;64.212390808187;137.78465721404;36.956582659047;139.45447883893;189.87538815314;175.85843411612;248.92914220211;73.99829072243;136.417875496;63.97367177925;148.23538287186;54.38599403033;64.69907523218;214.37752842626;133.81760896174;153.96060597364;166.55327083693;0;0;112.30761175017;59.936607816984;153.7376904912;187.88767017992;75.036303381595;0;0;193.53771378545;177.28032537376;192.72179311987;76.412479661768;43.484012109959;58.764006254687;96.472288255617;91.063791425638;62.145014053812;127.88724413638;127.23855243773;34.659778390845;168.00011271107;85.881302943944;0;92.021454643291;12.45006019066;195.42410884484;59.221770511177;160.9603045806;78.169060402024;94.714983111016;128.6672210557;215.00944598134;92.124024513955;244.61583293457;75.535814750699;208.03509930409;476.18207583743;0;48.240994851405;173.39277595987;212.17619173358;0;158.73793371951;94.394616171542;145.09868036192;0;0;161.12649393931;82.910200593715;78.256135937195;57.903416873096;0;42.893036993953;143.48006183923;0;204.06122177492;130.76566724327;118.46230725375;154.93410302593;0;131.90154396985;0;0;54.700966093396;40.166352288324;140.19270786612;0;191.9102639402;64.977872716521;107.13379490384;230.13977140645;139.5919524163;0;22.043873960097;0;59.087313996422;74.705904833694;0;0;0;91.318436499088;103.24737389773;100.00388462411;67.741305863718;0;119.22252273851;0;0;67.727510434624;79.084320900852;0;57.60887229094;87.627057752565;122.48434429412;66.262541154365;93.219910988584;76.574155988318;31.104167027801;106.07868476362;32.866958407404;69.161305404705;68.033275135719;77.99715560218;252.40568471014;84.973127422262;102.14513101414;181.36066040728;197.99111833457;78.086231591314;152.9914142189;230.37977482886;207.5769498397;0;95.306175066437;74.288604932275;0;62.412040238063;79.953547182015;92.724366489221;53.026396440721;108.74259146048;123.61397963306;84.254897521094;0;45.045982769178;0;69.568182326674;32.452180094124;58.900454651346;0;67.54340583807;119.75911899019;107.02420512083;146.51729909098;0;56.800878696113;74.167642149065;0;79.921472033069;20.236319080243;139.21422377346;43.238497823671;0;200.80754944161;173.18556539672;221.08885891463;127.41047845139;0;41.121634524635;62.088452888089;49.879848274678;0;48.129847758438;113.17913013325;79.466412122565;85.293637186809;178.1610550491;151.35614822219;0;64.080599290478;120.81441088863;170.5111175865;0;0;48.969756230688;22.36786140755;0;0;128.49695204416;0;0;49.467680279823;0;0;58.358356202346;83.688935885643;34.118722135692;16.234496473657;36.308625352884;76.20593651341;17.90852238172;0;169.63637167395;125.88834365988;99.013519975878;68.166855221654;102.10120772868;84.186065090608;138.23589642863;58.346074520479;135.54347876581;118.33445464861;146.9507088027;0;113.32635094093;95.729739315549;167.72253802174;20.158868367857;0;0;47.772780240162;24.352230355627;46.912071406992;0;134.34070665073;0;76.66363278018;0;75.897600289526;43.267039010995;45.947425360283;0;0;0;11.964452925583;80.597918065648;85.602693866994;0;95.980188787536;22.62597246602;109.44509275979;42.279110887108;0;0;133.40318352719;431.81718433874;144.72688618908;0;118.16724958035;83.488482319388;0;0;0;31.365032711402;118.972799333;0;0;84.115152081915;109.80100173966;70.242768158163;107.80002583963;113.13639426332;76.387258093923;0;0;0;22.613823175122;0;0;7.3236442640572;0;32.022521504974;12.095819400646;104.75602406952;60.496232921064;0;70.479828456738;77.213099927348;0;37.238419676522;0;36.315656122937;131.09669162596;0;0;67.725805872074;0;181.12446489471;64.12558131921;94.557896476595;104.17541651787;151.76130773737;148.5118409176;0;125.11534667123;105.96644120656;62.741062140862;36.82531074432;60.091518179694;114.43128790108;59.703110577064;138.10428261482;0;43.668535529472;0;105.71068758756;62.595473315228;0;47.939130337319;107.92088060513;31.058467997983;135.96458756474;91.030999082563;0;61.102062952927;65.134165042426;0;42.749750817014;0;0;68.726074397351;10.113861715906;0;122.37604519115;105.42667307411;0;0;56.238475508508;83.640519496495;83.501291809113;106.39568907415;355.30516436709;71.494970333511;0;102.47546207371;168.19040025755;120.42252727368;40.422388387895;121.78511194575;134.47385667176;149.23111746647;66.83284798072;119.16973690406;67.890874558713;112.68885910863;114.28571377417;62.084881845398;109.66014467362;60.514534208635;56.454268320358;118.46921437925;25.111268227855;0;0;0;0;38.894478953425;0;0;62.013181235086;49.415685291309;0;57.273680895928;156.20883742133;160.82540827768;123.13191319186;31.152511089943;0;51.2598898417;29.170975615184;65.076051332154;32.593077278838;17.025919738958;25.311991677829;0;73.062161950083;0;0;97.744872256474;133.42934648361;54.874417926591;294.0145933509;0;0;105.25879795683;184.59809073352;126.05765623741;64.209238977036;127.10216972451;43.78883365288;99.70700562081;43.900349091749;159.42750816094;88.546662913964;116.73733095973;43.366874761674;0;71.077785476284;43.702390967038;89.484906553294;0;55.9457217731;0;0;88.538523639287;0;175.6081921983;0;68.949874551136;35.07316611276;100.15358824097;45.014361923312;54.976471882822;135.59888907058;57.853798937907;64.92999221587;25.558575712786;71.98272456253;0;0;0;0;139.16601872079;42.140468093016;97.659243824281;174.64658672784;80.458786795905;0;214.16722141003;164.81615083477;0;77.627287157678;189.81481878762;51.42363173057;0;0;25.967266528228;54.835460776785;0;0;84.405413779442;69.341343056747;23.202969692376;0;37.303356701658;90.605128555413;20.595601403468;93.979475688998;0;65.007635304452;95.986979424113;31.815342073164;174.75899363472;0;122.3823872925;65.497771851729;192.67575378503;96.336579786602;0;67.04228653998;29.462784525393;0;44.743957853229;52.709911907627;92.930754441626;79.608338797399;66.62803660458;79.069195806931;76.992972498821;82.152361481545;55.065734380755;187.66575891215;124.08149455702;188.33309742322;65.031973010189;128.69209230276;24.61753079888;99.794623860731;96.769686228178;81.607528763368;0;36.3964768959;0;41.892500999636;111.67997599912;67.348200983688;74.021269570623;44.930935797742;73.452898184669;0;0;52.755158084156;0;71.091631791361;129.09285496685;137.11393081187;77.27278733336;19.247221567349;79.569234207321;111.5918006749;265.81665466783;0;34.249181540285;51.012382617804;8.3328509711862;30.797938484218;77.537301344699;99.726893390619;175.3518806212;0;89.823205381633;117.06473615782;170.93476515276;173.21911141552;42.463480727873;0;124.84627452423;80.0600814876;0;87.16766303281;140.91020420934;66.587458269997;51.099319830785;0;36.621234924731;0;92.217692109232;108.01614775781;102.84758741229;248.90010221515;107.7736865231;109.08406487639;0;0;123.41693446158;90.734552768775;66.457431542179;79.777958073624;0;64.011147354586;76.341760763887;67.452329101309;80.672430748964;41.478106322638;0;36.886427235935;20.836786868593;24.384697763152;76.175114992387;87.445889320846;26.212418828809;0;0;44.679897833478;71.761316685299;108.97394154829;117.8781645689;0;225.85843138311;0;0;93.097172108452;284.7995005776;30.286287889105;0;76.58062660171;0;0;52.058304734377;48.025974708107;84.241149305241;112.50006822711;0;260.81131163011;51.866511444677;88.610477573885;0;46.556107063801;0;0;148.16868244617;136.31201448732;142.74761425408;0;63.432109630487;62.113416201156;118.80546856106;18.833172761036;28.379386608494;0;31.249958030731;55.283770874392;163.94757092181;0;0;65.589695272433;0;0;306.01239058634;165.57361005222;71.769915363422;76.415741670933;297.27193585972;366.39395851942;0;0;111.44662802432;66.212671796689;272.72349241349;67.028991747554;111.29359180109;145.29081534138;0;0;45.058845659716;208.95437969068;170.4035056899;133.29569783229;0;53.724214715662;0;133.20245613291;58.447608640965;104.54453708282;64.120326261751;38.49014803536;70.752790382338;114.69317199793;67.045382041482;73.124708691243;44.507708937063;20.178382387226;54.436039420678;33.307336845459;19.723402592124;0;67.969042374036;30.853952693099;43.083811194452;55.859645681621;70.189672465983;111.05303527443;197.16825712348;0;0;246.01051893977;201.66360290562;80.445419375555;90.502105427379;0;64.609135009631;0;0;75.338535145632;80.170600870147;79.308509042507;183.42139230076;64.690307013609;135.77489716842;0;121.62135288479;168.99914137175;158.45968400526;106.48006461013;0;0;22.638148341359;0;11.764703242425;40.371297968314;46.803691730534;69.462615409714;187.97085639364;171.42789349282;88.248783492296;141.56065847254;52.763304520739;28.262106309481;36.355932520569;0;26.156366344361;24.390751492697;52.921794075245;60.595794591303;83.547544299586;94.157778381475;101.79356603176;157.48616135279;150.57880196446;147.36515682466;0;0;158.58965144243;104.07889999028;75.89951702163;0;58.632729062056;50.64247879035;61.039507128593;284.06315853557;0;109.25268268035;42.985671359668;115.52338881999;134.46410781544;127.28408401984;70.756237134163;109.69551131339;24.200195642197;97.935617039412;50.506605789309;49.714952563801;0;0;0;41.701843567004;62.699437550708;0;52.394893632358;0;107.28259937117;152.57670441743;139.74634107911;176.7563871425;133.8367309072;92.795102080664;57.957661086662;40.200454417295;56.033409391308;53.574074268489;76.721948154795;49.119625291088;68.612311977273;72.19507193494;0;97.642133515919;137.07322903951;46.514056929536;59.901776623101;154.46089079276;46.844645049652;155.72930164518;190.40885673321;44.538354891283;120.34165619083;0;20.789517672547;0;115.23807180362;111.74256249522;180.744357978;96.328290970259;116.56489971658;81.548224435882;97.690447401341;127.30402412585;0;91.844627445417;0;95.473424901492;0;0;0;63.012642584271;0;0;102.92041092999;97.628839027037;37.821194759278;0;0;97.325566525944;145.90594474681;138.65925437829;152.68014812946;89.442270114955;54.574419541995;46.499088667886;129.54367358071;94.333664828282;0;39.227271627954;64.731410444024;101.02052945876;46.509600147552;132.84680214063;0;0;107.88218938159;0;122.6642531485;91.320902732336;143.1400945065;86.39753371397;43.296388902907;52.551811837666;223.69309586841;13.808621118559;0;23.949284980908;55.798633793247;71.105943613533;58.052242396494;98.129041565579;109.4571997016;89.976899022699;38.200192298788;0;40.852325178753;66.371153892042;25.698292623152;90.214015597512;45.033663742876;36.127069754562;56.539100055508;88.766347573446;56.675353600615;49.721382338121;35.082251314477;0;58.39781084702;36.239898506899;87.617697103719;91.441184805181;75.558906898517;83.874012157057;90.081901777368;120.02190272241;60.547644919826;124.18211040993;11.541830254657;228.83133696599;152.17374536041;63.914494757934;42.05547439655;28.901962344155;49.765582977985;0;0;17.854044080971;0;20.50277529971;43.867921419218;54.270868969786;92.773406844508;113.13108717607;212.2206505956;52.334557272363;64.550131441765;61.573693751964;0;0;190.44444751924;26.76715412488;84.987804479235;22.529092378548;23.764619661727;43.297691955705;71.386584702645;60.550329148174;202.73577532928;272.45978315954;62.62078694434;0;61.670615235222;101.80324405577;62.136991452209;55.604836708972;102.07682959381;119.8984900566;51.139159972347;0;0;39.703850206106;0;0;80.222409091169;109.65095102227;0;0;73.499697969728;77.752313240019;111.96364202373;215.47834961481;276.04556236251;62.818240472469;73.587238829465;0;0;0;0;50.334291808677;0;26.525371176636;105.28966886356;0;126.29806823139;132.89852932147;243.09726359812;157.94442096026;107.3101606347;93.544085725867;0;85.472163444694;158.89417066588;0;22.706738495573;0;34.691941546327;23.01169524096;64.075029710805;27.903419694634;0;73.552892745693;0;49.839413266521;100.39667680348;174.41745025928;93.587555669491;86.65518940708;70.156496210662;24.235599309818;54.539393530532;0;37.069282871422;62.770279110257;0;145.93961925489;75.223213714326;49.544160517886;63.315417936856;102.6681925062;332.20599022137;138.74597562203;176.93167552825;0;95.436636649357;128.27766529235;60.671020960626;271.43562342496;83.773981527597;59.665347319098;39.287449526331;53.087369518075;0;0;49.468601641388;76.207858901774;35.418519216565;76.807998879888;269.27950388178;53.897799629581;55.488245805228;51.252205955231;0;0;20.724707240963;158.58253572266;29.508110936443;0;0;0;40.71196361308;60.5915525838;37.542910430591;0;74.154618257094;65.420901325923;0;0;40.805980657356;0;0;124.07932425576;39.682445533376;0;40.76060727334;54.523214789222;32.543400002875;0;0;0;15.138016639012;114.26644277917;54.633905219784;104.57829720989;123.30476323468;0;246.39399520964;0;148.45297815676;98.936138618421;388.49792226654;449.37567129599;48.976442216143;106.24611749988;30.123546295256;61.771007930601;0;0;22.780028383909;62.576862075713;88.942410728968;179.30151603862;64.411492071766;100.38531651042;242.57212954048;97.62371358698;94.579131001091;0;0;121.22917820133;23.727888782501;85.72525093481;36.557339613465;0;91.938666214879;0;0;129.00283125964;36.102254385154;0;33.213738114468;50.539481800726;68.601664640086;123.1995459173;0;71.178936661364;62.246191518569;0;84.148841263198;0;31.997105956957;0;0;0;0;46.166320067405;54.812504866302;67.018350865659;39.350339801748;57.811892268717;0;25.308947934552;72.25981290741;122.94948387255;71.702347208775;135.27806249034;66.652184914842;83.707670869045;0;54.428884001566;0;0;3.9585463154996;59.73723088998;0;154.45627040572;73.089489011906;202.59866987159;126.06590436145;185.37764543721;0;137.48291955544;210.43088420514;294.46981546691;89.614020703247;68.120962910524;0;41.482937969863;112.38041970665;0;0;0;63.64628773156;0;0;0;195.31137912495;0;91.844852358043;0;130.6019938642;0;178.97377841932;0;0;0;123.01955085377;0;54.583828935134;0;0;49.37413764512;67.596166638237;88.968073495764;52.576212433332;116.51688194402;166.93058964031;110.27360661389;80.693228060348;166.51556782517;136.59588706009;81.715896096957;78.866426674111;50.660604557381;0;0;0;92.17013031902;80.845974180023;0;0;258.09458549913;68.384462682384;21.883142540723;225.08829950211;224.08528585704;147.47651551536;65.889673240419;164.24697224359;82.69106589462;0;58.928422100128;131.69799922068;80.83364866973;0;152.77128654511;212.36199343277;0;59.953274693043;98.352752134889;121.01177182253;71.567722135878;58.193954167511;124.54330921864;220.03908301429;163.36685513367;0;177.81167576205;18.242855985121;55.87037193392;0;94.561802647519;0;68.244577520102;0;21.931955823683;0;50.846518514252;34.003388742565;184.21387282907;3.3165797834242;105.61344158019;100.46907990005;91.28095597525;127.07950356715;90.541386569134;133.30880538077;91.463923823478;27.737228162087;0;22.745303765998;53.995543467352;61.809057328409;46.127147554942;33.388055024341;223.46349528925;82.007040531119;91.290415644721;0;95.586223841288;84.227228925867;109.25978871356;0;147.57237350064;0;123.58243831597;64.882374355776;106.66376047381;83.111091204688;0;45.152802198985;26.795938082084;102.62541979885;118.7914115043;36.648866509064;80.483796924586;15.975936605976;113.79092515873;264.22064810381;142.85190491782;86.856924598187;129.99368279014;158.24738096699;104.33163694606;106.02068239519;135.30885863604;0;87.961201090168;49.867529957786;0;53.023117641761;30.405965843821;33.719894977847;93.443337554737;0;0;67.371468123506;71.137018840698;37.716640802646;0;90.912458606352;162.59465760778;152.99699901779;48.091035938664;263.10853968914;136.05657612744;96.475272199719;30.748731654587;0;50.530468113868;0;35.729804278334;112.02175349866;185.87347376658;116.64953218114;145.53079666897;38.433103848386;0;36.752328832202;0;59.709101269413;0;25.804236895567;70.224206639334;145.89602204699;44.488083322481;181.24964894208;65.633560013392;36.856440898756;0;174.19676360834;52.042168918112;0;0;165.79715785002;8.6025490947109;37.052117343184;124.55459181951;166.45804035462;134.48815678566;81.885416282831;123.11895429393;127.68873369661;91.25395101454;165.70373700403;178.63617945488;88.725203287412;0;130.36635269075;72.216782291013;16.796544678323;0;0;15.807048697971;1.6291170028284;0;43.412641920845;0;0;135.36969953033;113.80121275977;252.98255126303;132.90209809811;127.59247337356;93.812577342345;90.427765876921;66.685709348102;45.833751011169;52.007168479584;28.328924785392;111.35009671563;87.975786366742;104.15301382303;71.287941132088;95.093998249693;0;79.489328562577;18.352030424597;38.852607030326;107.64289972163;123.16706256697;72.648087514539;52.756961489706;226.41951103352;55.108721749263;48.493766414557;0;96.494702539385;27.799268568074;0;0;57.080067630614;111.93880601111;0;88.798785911084;0;77.196882780297;97.286677924371;107.11138356163;43.669684073899;72.80397329747;165.83275441038;98.153632096573;105.48413257785;159.36787710613;134.83004859217;0;40.71226682547;293.3908187398;38.973633860789;0;0;0;29.058322941267;91.033911491897;220.78763719221;0;142.05303203795;0;187.22351411075;120.50744184462;120.22686167771;90.976447357216;114.21287307526;34.800283749087;69.684462322629;83.115907224679;53.266211159011;100.5192115549;106.88664993447;88.568546148701;70.290344852698;0;64.025623387524;116.03165707025;44.13545421762;59.127945874438;46.829640298461;0;0;0;129.85575802585;113.88543624272;116.74548073133;95.816201377263;321.08264176111;0;113.19405628118;134.78423452826;0;128.91558009263;101.28577643147;132.16908205311;0;63.544311402572;0;0;0;87.481636902342;73.778712076389;154.44984135197;135.7068306112;0;28.746793344147;0;0;105.90170762873;75.589197903648;11.274395452957;38.993333035112;17.438476593607;34.538096525755;6.381143611575;11.992430778946;173.64663401754;157.74464184093;126.84282203516;51.871737441218;101.19953991157;122.23195577354;0;0;61.982108499717;0;0;92.221548219844;220.21374978278;95.409268471492;117.07015059435;63.228222063193;0;63.801388167377;69.085095825353;0;99.887544845966;80.134107087954;113.55798713157;51.621806164574;64.869305110098;223.40948383987;71.926758257882;169.69128922675;127.6248670999;103.9470525279;88.834424073999;41.466640786779;125.88772370512;85.449190261775;0;0;31.010785119703;14.857674846249;131.34654667744;0;205.8792426997;204.74429866682;0;0;124.87846201228;79.77837747616;76.248989592909;2.1846571305707;7.302127087824;36.769191937501;0;103.42442264425;20.176767815547;127.32892743627;93.034781066789;102.17914036155;113.59483583179;137.1468271033;99.663676414022;129.91636527288;86.283598030685;0;0;56.767056587482;245.29811760911;49.853818583417;112.31924490514;40.327607748554;34.298933528542;47.320644833381;0;43.299918351515;56.939017581266;205.22639410584;59.955761003137;76.603838864019;38.098883791486;131.30682068241;125.86139632667;162.79721454958;151.43451747598;128.31514651426;88.02243753361;136.00846963884;65.840986522056;0;105.80480939939;85.832031889498;184.15674774271;53.70896521018;0;118.46531140759;181.22814404649;37.756406154916;54.84714186784;42.606202407666;0;95.52623210375;75.093807182477;209.24396515348;53.245678536422;0;0;0;68.889661552311;53.377632192107;0;219.65299487393;10.203184760217;123.5250382087;57.516120413917;0;0;0;0;56.575939345174;94.324036872875;114.44342769526;131.01366105277;195.9612580436;217.08354562628;0;98.480992817689;205.16177546407;60.29757956533;73.885329153364;32.825888619535;71.436782067348;0;0;56.421296851434;0;0;101.19723336162;65.006344743587;0;0;84.782294065421;92.395231502064;0;64.994200949626;120.10321180182;175.44426126501;0;38.792397118347;0;0;109.97287079757;165.30207471216;0;0;94.378640229393;138.34321650829;96.962954017878;0;151.47529647598;83.682399465278;0;394.28288309543;0;185.23105019908;0;119.51325349723;0;0;92.469566101412;0;0;0;0;108.12641776982;130.42210414036;118.44915835002;111.49580877716;29.452399914566;0;76.610974204576;104.56850927412;60.490346111613;106.68513200015;40.038765673804;0;35.961972494375;0;75.903650899011;71.5923016715;0;68.19673354946;92.737162044639;63.750196751089;149.97067887192;0;154.12297389229;146.59767311625;108.88469847653;44.416373301075;0;107.35999766677;0;55.21655696298;179.71249798263;0;83.588715788794;131.69511033177;167.97666923114;110.47994067025;0;0;156.65336490428;112.34208483481;101.24033653165;39.455674782645;54.672704473347;139.38158322103;161.78439636267;374.94946342732;238.01143438912;85.187968509217;54.157221035027;57.111858294737;40.404515583046;0;113.57903099657;43.742997162336;309.26579506171;42.513502394149;59.726046169981;85.634431854343;74.981529085466;0;18.078261799536;85.9155330355;0;48.812674072817;79.336341177752;62.666789856899;87.730357212736;0;0;29.412222235972;41.442747298883;0;72.907669862348;89.373761143944;153.43775712785;141.4461993619;75.352810921474;52.971872565154;0;171.18118409118;569.83446839386;124.05397119383;0;151.24344610057;75.70962085203;50.641555349326;108.20931534362;52.338744486626;0;0;0;0;70.215188751401;74.65768146685;162.88206737541;105.95403181886;61.04863558604;135.44449670496;110.98857867836;87.08749096702;0;69.892221963896;67.508100642448;83.949444961672;38.859928592666;55.626932234214;53.282905066278;26.471217130799;0;100.56541672402;43.572024917313;118.90273572817;195.22327337229;96.041718608745;0;0;111.60279526964;152.11343167091;167.46695315926;109.28038098881;84.372654353108;42.561699894918;86.919595338958;176.25378737091;104.04285230726;85.138797087088;37.617298757039;0;0;123.08443515776;55.42375285586;88.463585913066;103.41233491898;147.35928496519;239.62451953546;114.59941558912;35.226912807151;0;0;18.332751491809;121.89791614911;127.99261718409;88.353113651531;194.74350945156;86.63169224781;106.22006527318;48.479667480348;145.79075100794;53.850372317277;127.32097774846;79.054896339711;76.401854766281;128.25256244833;82.093251656143;170.2506757623;70.185761115647;176.94806598648;40.136246547627;0;55.496320353104;48.605116096591;62.535200890195;21.715633831309;77.943704697707;99.89021637928;0;74.296531435639;83.605676694388;112.13472320917;158.17113383189;178.58585189052;0;144.0269790442;205.89313408418;96.289013299952;0;205.46734549126;136.64650525268;0;248.95286443463;60.866349196959;223.70416725928;97.5371103509;126.2495394969;232.62535214841;0;0;283.69589882056;0;0;166.90716519099;270.68739118818;106.84590516243;297.77355168472;46.790626934826;68.642876190846;100.57437201891;0;73.212837146539;0;0;52.887867733022;55.71373398753;31.232214006062;79.632702691528;148.69356551091;135.03563246683;135.26574374672;57.278297920282;0;56.216095951803;0;92.73185691992;63.698384026344;71.562924819965;211.76771210933;0;96.538238294856;46.163131822382;102.67695882805;0;68.738578260903;185.7489745558;53.004289016266;44.203076584121;140.57798970829;72.873285874233;59.009655084442;125.96342800841;136.60227528145;43.640256133643;95.174866700507;95.435538969136;88.364237886976;0;46.934964611095;0;39.305435639593;30.460705604019;43.796363812227;0;96.591813089954;0;0;33.93778142564;76.341781776531;262.67477536835;97.593219967808;111.65945234656;62.940757733925;0;0;0;146.34909856894;146.50900947104;133.73770053227;78.46581309365;0;127.38203022133;64.22440273189;121.23517379819;86.69488593571;0;218.44229207165;134.33385874445;113.4167438037;86.82762194061;0;168.76218100985;168.64554409572;58.266043275446;107.33645516181;84.421699599135;183.40182131771;200.33058531393;90.789275100616;0;62.002171258864;0;51.344661130328;49.254057399201;0;0;0;0;0;107.33651634487;0;195.34883538508;44.656516940095;80.731566738257;86.470413383857;92.919301393525;0;78.653026042103;108.88813354395;111.92469413032;45.379653939968;77.393539232047;87.307869095411;102.09260965246;80.97664635276;73.400847080551;178.84341388958;0;113.4849933398;231.02782041749;111.43654456222;27.097379398267;82.234069165716;66.164513480497;56.261504992347;75.359407859358;50.691147650549;56.619565139753;43.607321500496;0;42.430389602507;21.880161328767;0;34.51468925557;0;0;69.048930994082;0;0;0;0;40.417776642725;76.792211692978;46.393857960356;97.267187334319;129.50839570575;213.72233923845;55.234066019212;76.465981877012;92.693660796769;0;93.825403498323;0;77.260691094035;50.890541771967;96.441152017542;79.583339414791;65.293202799539;76.547801341905;0;85.930503887447;33.94497566137;152.3689920222;9.420156595945;97.401825187859;73.342590561549;0;25.380272802165;53.820789085719;62.684434643106;33.134400260839;28.897866817531;43.253846850202;58.960285982923;0;95.129559213921;0;0;0;0;0;85.967991473512;66.537550186266;63.172752614;27.401022668981;275.33472070141;159.68673881868;105.93148414632;233.59854743118;0;0;96.752249617163;0;77.418180724632;0;50.871881950372;198.04483492905;63.368614811809;11.123583300141;0;21.962320123765;26.03979046062;0;105.24554831566;154.80713777932;0;0;82.90470227271;61.301906347249;16.929598009406;0;18.442975413821;0;50.154617863671;102.10316856992;63.231021402814;74.779238492986;74.169134469374;0;54.77333214554;39.410016930673;26.03504888739;0;47.526911014599;41.514168054609;41.610178270958;14.371999589956;60.242546262408;86.869588285323;94.127459291749;128.9764717459;0;0;129.20253196496;99.73127977434;13.650077181232;160.36437
62182;85.985659573013;43.418718583754;91.779631463206;0;132.1062970945;104.87912435586;46.728067750345;128.12512218964;97.211155357677;61.973268422201;211.89721701621;0;121.38020301114;89.260665859141;99.612516584779;75.005135997082;17.6228430053;0;38.062125227766;0;35.809660921619;107.12554099539;122.541223372;44.491441309857;0;22.354821622561;39.288637688852;26.690495297298;0;0;129.35276033556;27.619761135392;8.4766054576715;48.543828363599;94.995067680869;0;0;0;48.391547242921;105.02727931765;164.90085398101;0;47.41468250772;143.36100154546;30.761747012346;280.46514598803;0;65.362396608062;137.18980800052;0;0;41.471403659758;50.054824473174;70.302910743431;115.91576918533;84.379461732539;123.68101922376;229.75210007358;0;0;70.56857559131;153.85859251518;114.55113462926;91.285597718228;46.949513594445;0;50.151563414152;59.72919492408;56.200843879172;75.495657003794;0;40.22991955014;25.194914227931;0;0;24.57646791442;38.197798769983;0;0;42.836875211733;66.79073512987;0;44.753557440097;107.77419507881;84.878877339598;0;0;0;0;69.127701658839;43.178753464317;15.282367505151;0;24.160784401095;192.29092599548;86.700536552605;0;0;22.491314338112;63.096136019314;101.35950818332;94.128890413785;86.322567816227;60.6147225765;0;107.98988518768;0;0;0;0;70.963382845856;37.82303277863;43.871957988639;20.055529803924;0;26.079558252014;112.87242003933;42.691365248909;78.33965040531;105.22662313141;36.179641047606;28.416150487526;57.439288212275;107.39697213929;41.583738574689;44.07415484552;0;78.916526515511;125.07468640743;0;0;60.120152921901;0;0;95.929611769557;95.915047395929;84.708803604486;37.490266067571;73.767661622815;91.806530395946;0;126.36117316037;123.08734121357;31.906803349923;29.663538368732;132.29412390756;50.948406768604;0;73.571767764644;163.4268306054;33.893358893955;0;35.368897688711;18.13847038149;38.140827482843
280.80403260512;0;0;0;0;5.2941113996273;0;0;12.087438943511;0;0;36.371011569825;29.366765851927;0;0;0;0;0;0;0;0;0;0;0;0;0;0;0;0;0;0;0;9.1683067859461;38.583694926744;58.923905050934;121.603904434;0;0;0;0;0;0;0;10.727393224155;0;0;0;0;0;0;0;4.7102571188169;0;17.415787686586;0;0;0;0;0;0;0;0;0;0;0;0;26.426424869534;0;105.06890341498;0;0;0;0;0;0;0;34.732884943847;0;0;6.5343860222771;0;0;0;0;0;0;6.3533228426062;0;29.417501725564;68.828578337043;0;0;0;0;28.745684326351;0;0;0;0;0;0;23.572722529455;0;0;0;115.92175596832;0;0;0;0;43.494397283638;0;14.230974934608;0;13.13987840832;0;0;30.367552309795;100.88274960798;0;21.848070907122;0;0;0;0;2.3391498683545;0;22.66799753001;0;36.185377769507;0;0;8.3887559721545;0;12.841094468251;0;8.2731198794303;0;0;0;0;0;0;0;0;0;0;0;0;0;0;0;0;0;0;0;31.32749162617;0;35.448289477777;0;0;0;0;0;17.463855504773;0;0;0;0;0;0;0;0;31.143751976059;39.23120200149;35.971287046491;0;0;0;0;0;0;0;0;0;6.661325652684;0;0;0;0;51.882120527971;0;0;0;0;10.247694456609;0;25.760880780811;0;0;0;0;0;0;0;0;0;0;0;22.644173381114;0;21.245702572238;6.8161450397173;0;0;5.514716272928;0;46.177532721807;0;0;0;22.508077689157;0;11.333778220792;0;15.231344775217;0;0;0;13.716133253786;0;0;0;0;0;0;0;0;31.997689217451;0;18.331116890436;0;0;17.938107428629;0;0;0;8.1252542296666;0;0;0;0;0;0;0;0;0;0;0;0;0;0;0;34.013585364449;0;33.473400145067;0;0;0;0;33.283011779889;0;0;12.540149563827;0;0;0;0;0;0;0;0;0;0;0;0;31.15685512025;0;0;0;0;18.136056617798;14.277963239916;0;32.507817162391;20.857460110326;0;43.045014738348;55.2886379723;34.886573059217;0;0;0;0;5.7989110893312;0;0;0;0;0;0;0;31.879629734141;0;0;0;0;17.209886650048;12.529143875123;0;0;0;0;13.590300196965;21.101607187993;0;34.018443570299;37.238701346656;0;0;0;17.353877459865;25.573775305886;19.436066937911;0;0;0;0;10.506527672627;0;0;21.018101656506;0;10.689627300274;0;0;0;0;0;0;0;0;0;0;0;0;26.954826625034;0;5.4310254988648;3.6962288630477;16.671811719991;0;0;0;0;32.298836076929;0;0;0;0;0;0;0;0;34.001536512117;0;0;0;0;0;0;0;0;0;7.3803232413861;14.512235288396;0;0;0;0;26.371734764766;0;0;48.607417337864;6.6858107129539;0;0;0;0;0;0;0;0;0;0;0;0;0;0;0;0;0;0;6.2871121770413;0;30.791611138499;23.111145096471;73.425257775049;0;0;24.302408046909;0;0;65.893593938132;0;0;0;0;23.211955664801;10.552542662208;0;0;0;0;20.44051652712;225.6109950597;0;0;0;0;0;0;0;0;0;66.918765397707;0;0;0;0;0;42.005355160904;0;0;2.9834167701342;0;0;0;0;0;0;0;0;0;0;0;40.291402713626;0;10.250804978856;0;0;0;0;0;0;0;0;50.013988245711;0;14.424031165382;27.384013338958;0;0;6.2279702376479;18.725700529253;0;0;8.5468594069805;0;0;0;0;0;0;0;0;35.712140116417;0;0;17.000633467709;0;0;0;194.54068158658;0;40.524779489733;0;0;0;1.817243760772;0;0;0;0;0;0;0;0;19.212282645174;0;0;0;0;0;0;0;0;28.437514548818;0;0;27.14122787319;33.610585968571;0;0;0;14.603501842282;0;0;7.7897270135246;0;29.572097947767;5.8686863174854;0;0;0;0;0;0;8.8986149491936;0;0;25.434573699431;0;0;0;52.896288233633;0;0;0;5.1331179681408;19.005765035349;0;0;0;226.8806922083;0;9.3814643845548;15.647114305518;0;17.404187284227;0;0;0;0;0;0;0;0;0;12.887108825655;0;44.047607139364;0;0;0;0;0;0;0;26.302178301395;0;7.8906041445079;19.173042647723;0;0;19.821075564245;82.5753595968;0;0;0;0;23.191605732357;0;0;0;0;0;0;0;0;0;0;0;0;0;113.84927540974;0;0;13.096860268395;0;0;0;0;0;0;0;44.597195771598;17.998479445435;0;0;11.32136186512;43.028722319341;0;0;0;0;0;0;39.553130520118;0;0;0;0;0;6.9411731548791;0;0;0;24.522689367317;0;22.904154093806;35.829405338696;0;0;0;0;0;0;0;0;0;0;0;0;0;0;74.922815523639;0;0;0;17.581632488548;0;0;0;0;0;0;3.8796622425959;68.389092932271;0;0;0;0;20.505981490499;0;18.93050115692;0;0;13.578022054376;18.069007895168;20.925151829667;0;0;13.494797530867;0;0;55.056445962589;0;0;0;0;0;0;0;0;0;18.709000481105;0;0;0;0;0;0;42.225652321052;0;0;0;0;0;0;0;24.076644169159;0;0;0;0;0;0;0;5.2376637630433;0;0;0;0;0;47.037051191585;0;0;0;0;11.413623289838;9.8579951984341;0;0;0;0;0;0;0;0;0;0;10.139432474679;0;0;0;36.547396257666;0;0;0;0;12.633342104579;0;6.0602989208594;0;0;0;0;43.600606596735;0;0;0;0;0;0;0;0;0;0;8.7999784996921;36.40590889529;0;0;0;0;0;0;0;0;12.207713192369;22.140341325918;0;0;17.977390401405;10.775729398941;0;0;0;0;39.416075405738;0;0;0;8.7445913562384;0;0;0;0;8.9983265055202;12.9995743573;0;5.6322162270512;0;0;0;0;0;0;21.166894788258;0;0;0;0;9.0287988050331;0;0;0;0;0;0;0;0;0;0;7.8995028400949;20.542067998652;0;0;0;0;0;0;18.379544370624;0;0;0;15.590012053816;0;53.483901643772;0;0;0;91.921089114183;0;50.468398132884;0;0;50.137253334509;31.402586950023;13.336567817045;0;0;0;0;0;0;0;14.63280005582;0;0;0;54.808771536944;0;0;7.8181402003715;24.693084769325;0;15.549073294004;0;0;0;0;0;0;0;22.14570887807;0;0;17.785766910145;0;0;0;13.296046475485;63.715290638051;0;0;34.403854995666;0;0;0;0;0;0;0;0;0;0;0;14.980181449208;0;0;0;0;7.1716375546959;0;10.172346375199;0;0;0;0;7.9514671903163;0;0;9.4277741172268;0;0;0;0;0;0;0;0;0;0;0;0;9.6517951547613;30.045759089847;0;12.298840778875;14.097149955492;0;0;0;10.758167320858;68.71591959494;0;0;0;0;0;61.771035091739;0;0;0;0;0;0;0;6.3665484596121;67.004333867879;0;0;0;0;0;0;0;0;0;0;0;0;0;8.8342432458509;0;0;36.073435851741;0;0;36.148584442402;9.4048805864058;7.4045288116443;13.926642021916;4.9281313947793;0;0;0;13.347714602875;0;0;0;0;0;0;0;0;0;0;20.373917262963;0;0;0;0;0;16.549771516532;0;0;0;0;0;5.6753065796527;0;0;0;0;13.495857425124;0;0;0;0;0;0;0;31.937385940056;0;0;61.681935307484;0;0;0;0;0;0;6.2815528902703;0;23.616535463228;0;0;0;0;0;0;0;0;0;19.981656489796;0;0;0;0;0;16.753530695979;0;0;3.783038282398;0;0;0;0;0;0;0;0;0;0;0;39.113930857103;7.7225816667342;0;7.1720863134811;6.5203563705669;0;0;0;0;0;0;20.362965542029;9.6665418015562;9.4230480963378;0;0;0;0;21.642835373136;0;0;0;0;0;0;0;0;0;0;12.432818187799;0;0;0;0;0;0;0;6.936826202263;0;12.196844034048;0;0;0;0;32.305241186442;0;0;0;0;0;0;15.532550791819;0;0;0;0;0;20.819410865145;55.272917990822;0;12.394361150166;0;0;0;0;0;4.808316865162;0;0;0;0;0;0;0;0;0;0;0;0;0;0;0;0;0;33.855040865207;0;0;0;34.037173699635;0;0;17.373104417284;0;0;18.077589562778;0;7.2160068817204;0;24.489345622369;0;0;0;0;0;0;0;0;0;0;26.147959502392;56.631836382945;0;0;0;0;11.16718247148;0;0;0;0;12.094153328175;5.2890658863415;0;0;0;0;0;0;25.985166538235;14.889545972686;0;0;45.059265121215;17.217643941498;0;0;0;0;0;0;0;0;0;0;0;0;0;56.710705647287;0;0;0;0;0;18.300527117744;0;0;0;0;0;0;0;0;0;11.907273726792;0;0;0;0;0;0;57.790735878649;17.332774606017;0;0;0;0;0;0;7.0202600330281;7.5981754520791;15.725407305555;1.264697957501;0;0;0;0;91.018868232626;0;0;0;20.749859034603;0;0;0;0;24.895494985704;0;0;41.188231544004;0;0;17.630526779749;0;8.5605258612475;0;0;0;0;0;0;0;0;0;0;0;0;0;0;0;11.471717558011;0;0;0;0;0;0;27.52845933493;0;55.897177745561;52.632646238883;11.197929663375;0;0;35.227990032421;0;0;0;0;0;0;0;40.371297968314;0;0;0;9.710794570968;0;0;7.1808047572603;0;0;0;0;0;0;0;0;0;26.4010050938;0;0;0;0;125.30075023017;0;0;0;0;0;0;11.070890998813;0;0;0;0;12.353929743199;30.539305842828;7.3031851486796;0;19.06343201028;0;0;0;0;0;0;0;4.0743180496498;0;0;0;0;0;0;4.6467379422858;0;0;0;0;0;0;0;0;0;0;0;20.100205068215;0;0;0;0;0;0;0;0;0;0;0;0;0;0;0;0;0;0;13.591370739314;9.3401598491038;0;0;0;0;0;0;0;0;0;23.246677024619;0;13.744030031023;9.7628839027037;0;0;0;0;33.788745099262;0;5.2095588600605;25.406789771784;31.905045270705;0;16.214521060702;1.9330669022189;0;0;0;0;0;0;0;0;0;0;0;0;30.672877394251;0;0;0;0;0;0;0;0;0;0;0;8.4611086885896;0;0;0;0;0;0;7.4894654458312;0;0;33.409468214618;0;0;0;1.776316522252;0;0;0;0;0;0;0;20.568383492507;0;20.930050095742;0;0;0;0;13.98490753293;0;0;0;0;0;0;0;0;0;16.432613711967;5.9597477630305;0;0;0;9.7194960599711;0;0;0;0;0;0;0;0;0;0;21.192615201861;0;0;0;0;0;0;26.919282941837;13.104324574726;0;13.277349570026;0;0;0;0;8.3472610623121;0;0;0;0;102.44250584424;0;9.1663614776721;0;0;0;19.342339580506;17.962239399318;0;0;0;0;0;0;0;0;0;0;5.3196098693203;0;0;16.536709898252;5.0723779145174;0;0;0;40.412325213274;0;0;0;0;0;0;0;0;0;48.42886383445;0;56.922849875412;0;14.442531567847;0;0;0;0;0;0;0;0;0;0;45.301735650596;13.04073919885;0;0;17.958885760506;0;0;0;22.594725047406;0;0;0;0;0;0;0;0;0;0;7.2007498949895;57.648569845113;0;0;0;0;0;0;0;30.947530982123;0;7.3178984815892;0;0;128.45409147766;0;0;0;0;0;28.309896313408;0;0;29.673739865391;0;2.6729108390357;0;7.3841679843006;11.92240963391;0;0;0;0;0;0;13.869534437694;0;29.640568085259;0;0;0;0;0;0;0;0;0;0;0;0;0;0;0;0;0;0;17.645856417847;0;0;0;0;0;0;0;0;52.747018585142;0;0;0;0;0;0;0;13.984731837671;16.631888915313;0;0;0;1.6553241084038;0;0;0;0;0;0;0;0;59.983554952906;0;24.412292083311;8.8003895076118;0;0;0;31.911282178348;44.090733299437;0;9.8372122694966;0;0;23.267278764903;0;0;0;0;0;0;0;0;10.7616425539;0;0;0;0;32.694108918671;0;0;0;39.52364778769;0;0;0;0;0;0;0;0;0;0;0;0;0;0;17.051517574146;0;51.135365262662;0;0;28.890258639134;0;0;0;0;0;0;0;0;0;0;0;14.939026920955;0;34.690743296911;0;0;0;0;0;0;0;0;19.896672773277;0;0;0;15.722743497612;0;0;0;8.3040946013639;0;36.054213419325;32.371308741692;24.013101732553;0;0;0;0;0;0;0;0;11.012470316262;0;0;1.9495462032667;17.995528227585;0;0;0;43.944304307326;0;0;0;0;0;0;0;0;0;0;1.5715851939841;0;0;0;0;0;14.666805601476;5.8650290894986;21.191753029281;0;0;0;0;5.409761443799;0;0;44.462310898752;0;0;0;0;0;0;0;0;6.3647973783392;0;0;18.602638801306;0;31.228131902353;39.173205534048;14.028957061825;0;3.5145691711936;12.249168103558;0;0;0;20.497691905698;0;0;0;0;31.541946829208;41.225266878381;0;0;0;5.4920387387617;27.286006958034;22.14255679426;7.0157814691388;10.974934417001;0;51.257753124686;0;0;5.032320027518;0;0;0;0;30.388870504859;0;13.029591017865;15.975311517464;0;0;0;0;0;16.037842136939;0;0;8.5579870797213;24.415018363495;0;0;0;0;0;34.931855164419;0;0;0;19.932861381241;23.984879704294;27.271359215823;0;0;0;27.377830111083;0;0;0;36.561700965394;0;0;0;16.090943900946;0;0;0;0;0;0;0;5.1605475381454;0;0;0;0;0;0;0;0;0;0;0;0;0;12.708764876725;38.321617232742;0;0;0;0;0;0;5.6709944352738;0;0;11.267274062493;5.6756422446583;6.9909445032849;13.961598437965;0;0;0;13.755923029656;0;7.3860313046643;11.355079224962;0;10.580350982875;0;0;0;13.80487796445;14.892465304325;0;0;0;21.224495579134;0;0;24.76428095373;0;35.076149183617;0;34.003667045684;24.191915891949;0;0;0;0;0;0;0;0;0;0;0;0;0;0;42.39876389893;11.05648662589;0;0;48.404128038389;0;0;0;0;0;0;0;0;0;32.874381408417;17.660989857033;0;20.3039249939;0;0;0;0;0;0;0;0;0;0;0;0;0;0;22.757962894426;0;0;0;0;24.261452081946;0;0;0;0;0;0;0;18.419160223182;6.9801360242604;0;0;0;0;0;8.7869795882392;0;14.520529875;0;0;0;15.12089098215;0;17.55067730938;0;25.536855355676;0;7.6831515057654;0;0;0;0;0;14.150396287701;0;30.555909510478;0;0;0;0;0;0;0;0;50.664332720239;0;15.691577545335;0;15.613369475491;0;0;4.5454407319451;0;0;0;0;0;2.5742038948225;16.189453996316;0;0;0;0;7.2559612778688;0;0;0;0;23.913025621985;0;0;5.5064973432972;0;0;0;0;0;0;27.139955371704;0;0;22.121981702812;0;0;0;0;0;42.248998799506;15.630186184211;30.21198707584;0;0;0;28.582811271365;0;0;0;0;83.817544341268;0;22.091145775582;0;15.859696087012;25.628857492861;0;13.962846692961;24.096443520959;0;0;0;0;0;0;0;0;0;0;0;0;0;0;0;18.616459732783;0;0;0;4.8709861703655;0;0;0;0;0;0;0;0;0;0;0;0;0;0;0;0;55.602872775928;0;10.972149282034;0;0;16.66037563102;0;55.291826193708;0;0;0;0;0;0;0;0;0;0;0;0;0;0;0;0;0;0;0;0;0;0;0;0;0;0;1.0389252158846;0;0;0;0;0;26.069365667559;0;0;0;11.112811356401;26.01866376075;0;0;114.0277210851;19.569497914465;0;17.548023459262;0;4.4178599871849;0;0;0;0;8.1582748000117;0;0;0;0;0;0;0;0;0;8.8311960867309;0;0;0;10.760623674336;0;0;0;0;0;0;0;0;0;54.482712600392;0;0;0;0;0;33.227940584944;0;0;0;6.4640734247435;0;0;0;57.468073994313;0;0;0;0;76.89199886051;0;0;0;7.5490169880273;0;0;0;0;0;0;0;0;0;5.5481648830189;0;0;0;0;0;6.2191581903577;0;0;0;0;16.014752170861;0;0;0;0;0;0;0;0;77.292368102586;19.852627219065;0;0;0;0;0;0;22.938811920144;0;0;21.428190257046;33.557212144437;6.9456281139341;0;0;1.4041684933629;0;15.308456718323;0;4.5231668137758;0;29.957701843754;0;0;0;0;0;0;0;9.4810972439917;2.9550250370853;0;0;5.2234906682407;0;0;0;10.549799709478;0;0;0;0;0;0;0;0;66.688143560887;32.042813658811;0;0;0;18.177270056865;0;13.281218480108;7.5013988093242;0;18.283987195452;21.004451245428;0;0;16.842640109085;16.644660534431;13.518636633524;0;9.7815523403197;23.077292287677;11.806421945171;0;0;0;0;0;0;0;0;0;0;0;0;0;0;0;0;0;0;0;0;0;0;0;0;0;0;0;0;0;0;0;0;0;0;0;0;0;0;0;0;0;0;37.884516814299;33.570339656764;0;0;0;11.24387739206;0;0;0;11.544801058349;0;38.173154676987;0;0;0;0;0;0;14.449267221494;0;0;0;0;0;0;0;0;12.435023816133;37.530914080858;0;0;22.215399561202;0;0;0;0;18.513198636108;21.349106228381;20.30848221934;0;59.987769754498;0;0;0;0;0;0;0;6.3908809178153;0;30.552243376177;42.202473499593;0;0;0;0;0;0;0;0;26.400695826416;0;0;66.551373845365;0;0;0;0;0;1.0744744149825;23.506990330263;14.110636037787;7.5678108076167;23.834273897896;0;0;0;0;51.709262192142;11.097360464026;0;0;0;0;0;0;0;0;0;0;0;0;0;0;0;0;13.632624776908;27.145755905001;0;10.643836172644;0;0;0;0;0;11.246756437883;9.1751058850689;0;0;0;0;0;33.979253531161;10.37186457946;0;0;9.9845272242682;0;0;17.227583802665;0;0;0;19.490070663703;0;0;28.195702624883;0;0;0;0;0;0;0;0;0;0;0;0;0;28.94286244961;16.452158695033;0;0;0;0;0;15.916667882958;0;0;0;0;0;111.94456556733;0;0;2.0888712501707;26.968693966291;0;0;67.783168561445;0;0;12.330282133768;0;0;0;0;0;0;0;0;0;0;0;0;0;0;33.383022578468;55.997382292014;44.759374438636;0;2.7731536514474;0;71.624983527551;0;0;19.760813187518;27.324081616101;16.314588840207;0;0;0;0;0;31.73870188781;0;0;41.452351136355;0;0;0;0;0;0;0;25.502740441052;0;12.778202942289;0;6.7935915839429;0;0;0;37.662835143645;0;0;0;9.4804007066339;21.717397071331;104.51815284993;0;0;0;10.142178277113;26.489051732892;0;0;0;0;0;0;0;0;0;0;0;0;0;0;0;0;11.325806680187;0;0;0;0;0;25.222456823053;25.092469061982;0;0;0;0;0;0;0;0;0;0;0;0;0;0;15.669199008775;0;34.76674267938;0;0;0;0;0;0;45.115036888156;0;0;0;0;0;0;0;0;16.516495609309;0;0;0;0;16.194359199596;0;0;0;0;0;8.8959404142596;0;0;0;10.774020866045;0;0;0;0;32.042695155942;0;0;0;0;22.878785624449;0;0;0;29.128160832112;0;0;0;0;0;0;29.328964617272;0;0;56.848904473164;0;0;39.480138425829;0;0;8.9110716018165;0;0;0;14.675143360626;0;0;0;0;0;0;0;0;0;0;0;0;0;0;0;0;0;0;0;0;0;0;0;0;0;0;0;0;32.817346409336;0;20.690700577748;0;0;0;25.32322712425;6.4206202002614;0;0;0;0;7.5203336709462;0;0;0;0;0;12.239268489484;11.764034058814;0;0;0
281.10676172678;0;81.54317614497;0;0;0;45.414973640024;57.862969351108;53.079623186724;98.641212579553;14.266764742148;26.531510855283;79.434694517508;0;57.07610377785;38.570734931808;0;332.81728175674;0;0;93.225069442148;0;0;0;29.98143459574;0;0;43.391551893292;39.16346851343;0;0;0;53.099776801938;0;0;0;0;0;0;0;33.932508004183;95.831619095781;72.87399236356;83.987639633022;0;38.017339948851;0;122.32818668862;0;0;51.339989197693;72.440506034219;89.208045522266;31.642769177037;43.610605728274;81.663737490427;70.339315093384;32.254671476595;0;0;0;37.635529158487;22.903981943388;23.964589103419;0;0;26.544399980558;40.47750392168;0;95.358526487901;0;134.26568250441;0;29.926631553902;79.490766239376;0;75.031937346643;38.66654472748;33.362241444421;44.331324778586;24.623446213448;53.769822257964;0;0;23.303504292969;0;104.71637470938;129.60880624398;0;0;0;55.190195723328;124.51604417675;0;99.711592507028;98.678609353859;39.497890493644;69.409123850312;0;0;0;0;0;0;52.218240822683;239.78335823584;67.977302336918;57.187264804764;40.299444583229;33.91556239613;35.14698770395;0;105.96602874385;152.03085076244;79.214695547301;63.427523507636;49.93894604363;83.630013167288;0;96.169723082147;85.501585184602;81.486599848258;0;25.226032844198;50.878587262683;64.072365959274;7.1654689940087;0;0;0;0;22.605716749542;20.628088456118;74.139039424881;29.577801865072;0;97.622814577277;0;44.7055750355;0;0;0;0;0;114.90645238384;138.60156539778;56.513181062486;69.252763346578;39.640784329562;0;0;0;59.609795910205;68.508709549329;198.34522789982;26.072885396429;0;0;280.75045266399;0;0;0;44.00915477186;0;0;0;19.360907928516;0;45.529808972063;39.115417251802;102.49796788952;156.06868393736;136.66724511824;37.921148779139;101.51350574397;0;0;0;0;0;0;0;117.47190285666;249.19938564252;0;0;0;0;109.72298186445;87.548821878861;0;48.408918443772;0;0;215.9280438093;70.767097568284;46.810176431009;42.826105601854;67.489803824395;37.897971395172;64.240802183828;0;0;16.54020950027;10.953610889095;0;39.335494187742;76.709809011682;0;0;0;72.438805046833;0;0;0;52.036297139423;94.504877092889;0;0;79.180168289872;38.180784042954;28.604015396637;0;36.154752524326;75.185646623614;0;0;85.951905908319;0;69.999576605531;0;0;0;0;298.24462510841;0;57.167603915777;44.772352402147;63.506864095704;58.305343217593;35.252147866224;21.099167538416;0;0;0;0;0;0;0;0;85.178106376204;109.64985767532;329.62155802868;119.81938674646;108.73098360082;0;0;74.60201326745;66.531073994196;0;0;0;80.278233583274;0;0;0;51.053866352173;0;35.163008357106;39.471203620679;48.162475869722;0;0;37.795835398668;51.775539177971;171.46916714296;0;67.170070031221;0;28.354074003903;35.979359225983;47.312957863219;52.729042463351;13.996997904941;0;0;56.878246418899;0;0;0;0;121.11842006991;89.860514676617;0;33.078129744187;0;0;126.89893955331;71.432920260212;42.924953948437;55.923374489465;31.146921689974;0;33.111308093965;86.783703888611;21.644138768742;0;0;0;35.944490617232;31.682474987641;116.9591825353;35.506653476349;287.93078953252;149.63477097349;62.3896000409;108.06270366509;0;38.167484582552;102.07031018985;0;121.77522283193;32.184531325183;76.105681103003;88.457937332065;62.256835590204;89.998160837879;0;52.912026430267;0;108.06157033299;73.95118235738;50.368653901948;0;0;0;0;0;38.984747416851;0;0;52.660738216302;89.315433220486;127.25049484846;0;75.664445929715;167.60125232841;75.916378576988;0;1.5613914163366;0;0;18.971522716527;0;0;0;35.540438068564;20.777020920528;59.66141246547;84.032631702758;79.191105669956;0;92.803200270579;0;0;66.121202157488;24.896148914953;15.781863887613;0;0;9.1853414561237;0;0;0;165.21259407811;0;165.84912830074;0;69.093051800436;0;0;0;0;0;0;0;0;0;50.039297307627;53.182695469479;144.46403132146;63.003405778351;81.547310962678;64.472338274529;106.39990191758;0;0;0;0;128.43857378817;44.000151861806;0;0;0;0;0;0;86.837011066477;125.49756296849;0;0;49.086106429609;18.557733763268;24.005337403249;0;52.706361408242;60.371970864251;0;0;140.09927748662;123.16902260138;0;42.728068372549;0;0;98.613793558023;70.227451853439;0;1.7704033981628;31.458523408093;0;0;0;0;0;0;0;0;0;40.868426241673;0;21.711055821197;0;52.708713573882;0;112.70528909087;164.63519243497;0;0;0;0;77.948081741883;90.698622057716;0;0;25.213254981323;0;94.746325362585;16.917281423166;21.257161391917;0;8.0831474430577;0;0;120.46203184315;0;56.180969980972;56.700515283286;0;67.405871855536;59.958653819775;66.489585636899;0;0;56.015493542627;0;0;0;69.041320963625;76.540423442105;37.472860358574;0;21.753245608202;0;66.22899278095;21.38111440995;45.993867979167;61.649477689695;0;0;0;0;0;140.40610440553;0;0;43.428336595865;0;46.183128781423;42.832764840721;43.263671952246;39.519762947154;0;0;0;28.391611977837;146.66279988417;0;93.379523394293;0;57.330162896621;55.001738189857;24.451834507681;0;23.108401536245;111.63649854453;0;30.923379888011;42.149395599105;100.62356525207;0;21.107974175862;70.21189133878;0;24.89332950497;0;89.332541142092;0;28.83679870728;0;63.188171142271;45.896808570527;2.3084674296222;94.316275519794;80.225547608434;77.885343158838;246.60038347557;177.10254847249;0;0;53.681077399159;38.67045091343;0;151.23300844239;0;46.908826174934;10.207487702624;0;18.638043909335;0;64.207307978307;28.704733175073;49.821367069763;105.58473864685;60.290221630184;99.223756359822;40.397782570626;34.436282684451;56.428038211696;0;0;0;151.35670027335;85.032275617187;0;0;145.11145827853;71.610216821652;381.29982760099;99.097311271415;0;0;0;199.0414974518;86.924907378296;50.887218663872;162.4096588268;122.26051036045;0;32.905918651916;0;0;0;0;0;0;74.087359270537;0;112.26575124218;40.079509792601;0;86.254543014774;67.184876715989;0;0;101.19180682799;159.129599223;0;90.962904098997;52.417015599011;118.20028520187;20.480898568835;0;106.30030042968;0;24.949951057161;0;42.265670467045;65.99146626805;0;0;0;0;15.275970043933;0;91.235378239313;0;0;0;375.49172469433;33.605215512345;65.892808897273;0;0;73.049481602235;0;67.474978018067;50.685373150936;60.027099716439;72.015779906826;54.270655289942;10.283594013427;49.673713981322;0;93.927135849637;0;0;92.127676028708;0;0;0;23.13026980725;0;0;128.09619549459;137.4883485812;0;0;0;0;112.94117363497;93.086200144651;0;84.140669267465;0;72.118916305201;0;0;0;0;40.170911356606;7.0513656255275;56.394433194203;26.47508079808;0;31.480822933431;109.34681184531;0;91.56007392833;72.596215989411;28.401098635347;40.071342805127;30.286064762031;69.317125635517;72.470720322492;0;94.135100237276;52.5909770663;93.976848791283;0;66.108236159419;0;55.697196231465;23.435407417713;50.924250376314;37.861002313841;0;73.006952639626;0;0;86.509352530704;89.007778441602;0;18.927767965372;67.353400296884;56.688342361598;114.51740760218;37.189421485446;163.66981656025;26.049354232638;54.857460203465;0;142.98008037748;60.361051030558;0;0;0;13.482593367576;0;0;0;0;0;0;0;46.275521513031;0;0;50.573769923509;0;0;0;0;0;205.17392245812;0;191.29516694039;0;42.791049276461;0;82.450573763649;0;93.159328213976;31.319501826817;0;24.440820717196;0;86.963551780977;0;0;37.258264532346;51.261575031857;64.91875145273;0;36.133892629013;0;0;17.682551985394;52.5890661828;0;46.170287540031;0;62.256115394527;61.692710729926;0;58.691568661705;0;55.209892594704;0;13.569623212315;0;0;100.51553815891;93.741219477974;76.483053764282;29.638707148271;65.456482904355;0;69.68311232871;0;0;0;0;0;0;55.497069870777;37.211084852007;74.046076836716;0;39.914188195032;57.861862806963;0;0;0;48.993514348434;0;0;37.90623319146;0;58.008914512643;29.688184959753;0;0;0;25.021608943304;34.231219453415;0;0;29.81381360677;0;65.037907143104;49.204862986621;150.23102113075;60.785574061657;0;125.5010571122;155.79871446279;117.74990126934;0;77.419687283477;0;36.481400561582;15.496409015799;0;0;42.804928810499;23.958385271351;37.502488310525;75.388940341739;124.57748270319;0;0;0;36.727317173016;12.266246578334;0;0;22.293447101637;24.12465469223;0;33.32559513588;0;22.700897936198;46.47301592315;65.027791495274;33.764548549508;0;15.343322326541;0;57.650722735674;0;30.245244562023;56.138357282658;28.361499789701;0;0;41.781232304228;0;0;0;162.51265105076;0;0;165.44435190842;129.77588091313;0;0;169.90958074472;0;19.109112096065;0;0;0;0;0;0;0;12.220800046619;0;0;106.80582670602;31.797455242807;60.990387732062;0;50.17824528602;0;0;42.971984376157;0;50.364113482383;0;68.295748818064;0;57.97101692543;0;22.457620270719;0;0;77.21115282169;0;223.27658167965;0;37.842593814843;38.341944808739;0;0;21.824471891524;52.517360156829;56.515937128781;61.03304945547;68.731324842565;65.462599953116;0;0;0;2.963190622947;0;126.21558090873;0;0;0;0;0;0;0;54.313063681867;14.145911437071;66.868023531777;5.1011533803455;0;25.990616637004;0;0;12.641788020827;42.068589313029;0;80.076079216607;46.44246647058;0;208.00242027147;100.31679663995;114.52637261984;0;133.5428052553;51.867784380052;73.720748015513;69.195946801827;67.851681123429;136.61694575945;48.59833200973;109.07371109631;45.438232285368;0;70.619891636914;0;60.369856486242;0;43.609144371367;81.310252510713;36.504336359273;0;0;25.120906823712;0;0;65.643230670462;31.240202520125;94.079146590469;0;25.629438670746;0;0;0;88.036706381469;0;0;0;12.764416629987;29.069721482391;46.548113969941;0;56.499408220258;0;25.410582058927;0;0;0;0;62.954321435506;87.248880846799;63.33007817041;60.512981667795;0;0;76.034027233738;64.550346467417;28.483154460679;28.401488055253;57.985973274787;43.653192944857;23.495923488051;0;0;5.6424779364252;34.437914857972;0;68.271623022086;0;35.616900009656;26.271630154873;0;0;0;0;53.392157242757;97.15689396176;0;33.576347057882;0;0;0;0;0;0;0;172.361363069;117.73972167436;183.04948804394;0;0;131.19233077394;0;0;75.244684481074;0;88.297571615615;0;0;0;84.570290761627;0;67.437508585529;0;0;0;23.267826775029;22.931998203424;11.645247892414;103.58555849503;0;0;0;0;5.9025682426192;0;0;32.60895329932;0;63.956949970327;28.86199464087;0;0;89.526679656635;0;0;29.895229353584;0;0;0;0;0;116.63437759457;96.571906046494;69.756602731629;32.022052090026;75.33402330572;0;113.50419935514;63.914524583892;0;50.41554790947;0;21.345658454199;15.380810970736;0;0;68.986547428858;170.03438750963;0;49.275786256713;26.220655572418;4.5675137189717;46.453549403482;0;33.913651470462;35.256876978818;0;0;40.784257890626;27.694968570804;13.419741443183;0;0;0;37.879755867828;0;41.348001058851;0;82.046988765595;45.012587469351;0;0;33.158079074212;30.674409180927;50.473668747894;86.986603344869;66.171383724949;0;71.639973993385;139.22280013248;0;0;131.76017087167;110.62910351159;47.00928760282;74.857389572104;34.605042230844;81.779545504364;64.34913899468;0;70.346131815605;109.67698972343;75.60397486803;39.259513747131;46.602880548669;40.968620118825;0;37.965885207351;42.444896051278;0;111.06349070349;8.7983082990973;0;15.261179615514;0;0;95.968785314974;0;0;0;70.536531509239;0;0;24.998552913559;0;38.870405660991;57.125113689772;140.4020212534;256.65387206309;45.103943601698;23.530600232727;52.442122124537;67.808639128652;84.465401882617;0;52.095063563182;0;35.294077058199;42.450802967452;0;66.587458269997;46.760698335718;0;90.741286537634;21.75573216648;0;0;51.722769250947;125.8027690544;67.089119860629;23.931708110637;0;0;63.107399737281;0;47.256407159483;0;0;0;71.813012243995;2.6980931640524;0;0;17.129421233954;15.919405438667;0;0;51.084259580203;0;0;0;0;134.03969350043;53.671235183663;16.264767395266;135.35909478553;68.42855170426;0;0;86.219170760787;44.186873832162;0;33.598850626975;57.472907798034;0;158.67784623296;0;0;0;56.755689574294;76.547376520223;0;0;0;132.91571636083;0;0;0;0;27.030773148963;50.730137671983;0;0;50.275820225646;50.960882618903;16.515558409833;37.112428676159;0;0;0;25.090326781455;88.408587732579;176.30526426849;39.780874367391;81.861307654596;89.702643138268;0;0;0;64.517148652488;0;145.01070041937;0;0;0;36.731003387093;38.642149442002;0;72.214253373309;184.12542761209;0;0;131.72793630972;44.157668746521;150.44715337729;0;73.409224893147;86.576998040928;81.627489025347;0;0;0;44.166758546066;33.116163234;0;78.586135031811;49.334930602052;0;35.512918227779;30.012078962148;13.329961698228;34.380656476218;50.207118594632;0;0;45.80522420859;0;0;58.664314084045;62.74365417006;127.62556515385;46.475374893391;0;0;0;185.50466036511;58.075570137433;0;126.58593002878;44.953946347062;0;197.34661560346;19.348059958491;0;62.385992781844;0;42.297508431975;56.689518920833;217.04310964146;111.48624014439;0;185.90939304554;88.210521462119;61.535515827857;34.400994609343;129.54051550889;0;0;14.98316213257;0;0;232.68972948729;89.727741835745;88.803807287845;0;65.251660620322;0;0;0;0;0;23.373792383233;0;4.7291062811086;0;53.890711428581;105.86569735382;0;70.026572613243;97.114079609764;0;0;15.399429080195;54.367154040494;16.697603219317;76.055025697639;48.160661948969;62.610376797343;70.518181498319;122.87236812109;34.979514198619;0;84.308497636795;26.254686814133;19.822931117845;22.502803285291;38.449973037683;0;0;37.607436684845;0;23.890426742515;0;17.709906512626;22.209027800052;16.297326727982;84.111964362535;0;0;47.399018262608;189.01293233801;48.876799096636;0;0;0;7.9941601498844;59.143834016812;0;0;0;16.373208430363;0;0;34.068144183416;0;78.327559451147;48.073187329409;56.661017329356;0;0;0;0;24.124942232778;0;0;0;0;94.337048976496;38.592803751172;153.03530731752;28.6179194533;79.608131910126;60.481599789946;0;25.186047938567;0;0;0;0;0;62.385106930684;0;18.165806871141;55.032949690935;0;75.592165170628;0;0;0;0;99.821093872764;67.796897634233;0;118.21691259368;78.812898883902;86.4794648127;178.12727812775;43.813705844875;0;34.284959289531;0;0;75.635883594762;0;0;41.519069617488;24.901678002813;50.881032589315;0;12.220310933967;53.100333218163;0;0;0;64.956745962437;69.693326350963;0;0;43.62854240708;0;27.116673411941;0;15.943596695375;35.590377817083;28.074379739166;27.132846866429;0;38.915361484933;0;0;25.759222063692;0;45.024034694119;6.3734985517118;0;30.828384711446;99.884732519247;0;0;0;0;0;22.054460157094;42.240292704929;0;0;0;30.64757335448;0;259.69118072979;148.43113749145;67.86875172324;0;0;29.841863558599;0;57.490786171916;0;0;23.540209559252;0;45.479396083597;0;88.70091253977;79.318372509886;67.48029903731;52.681910528596;69.198586079142;63.021590015934;0;0;0;0;48.304060454686;0;0;38.46767054232;14.784203932501;0;0;0;66.830587747321;0;0;83.229442022498;70.435417020746;22.93256800577;71.651348772944;41.173195131294;0;26.102697711776;0;0;28.637526413779;0;0;44.407874755206;36.22055625431;0;121.18338632199;35.047852708746;125.75858932178;21.73852376645;139.73734989158;0;88.942056380495;49.605148575534;0;0;0;0;0;0;0;34.75218151446;114.11007612221;47.417901766182;0;133.97071420736;62.458796378291;92.954274340458;0;82.473140165933;0;0;34.752386356029;0;14.178445675455;0;0;0;0;0;34.900938113156;0;0;0;0;79.682932788119;27.194500425092;14.157429299795;61.019321474754;0;0;0;0;0;0;61.278303798438;63.582947871801;56.694061093305;0;0;83.197287094589;0;62.217345815638;45.67624022057;0;0;0;0;69.497654396759;14.124162532332;0;0;66.602977628908;64.828404857618;16.578881335413;0;0;72.483247777712;0;0;0;11.489477250986;0;84.431959097917;0;0;25.818203631674;11.921027224432;0;0;0;0;4.6796603754477;0;43.054436778477;111.47021673404;0;18.827717295082;0;69.086998049297;53.663825306794;0;6.2027011068125;23.990214507258;40.130204911521;0;86.43106986179;0;30.628080176605;0;57.166602812754;55.721254884036;126.46642383044;0;171.4045184067;0;73.386477370704;0;0;0;0;189.72520982121;0;22.686806549057;0;0;0;0;42.488412768615;108.21280923917;165.88658014014;25.684524341533;0;196.06779451503;136.71834778375;0;0;0;39.165310400031;73.461610548624;29.768119399536;53.825624083529;0;0;0;55.22529231182;0;0;37.113326799972;21.675106844473;43.292312636948;22.805549747268;0;30.163683753136;0;0;29.495470133492;0;23.418171751106;0;17.651117533761;0;0;0;54.812504866302;43.212168992504;64.959291101298;77.017856478795;48.36733716122;43.64876527843;194.73407207251;57.671268694173;40.223267946386;0;0;0;0;0;8.6566231111576;33.943923587844;0;0;0;30.748239015954;0;78.726186635183;39.85472663001;75.908493305812;80.630557581926;76.166495502838;173.33569628436;182.21336647676;0;54.901449316006;0;0;0;0;0;30.872850902561;0;44.448378261228;2.5831390439794;25.514021773285;0;0;106.57468717018;276.5491780961;58.227774827269;34.197928370278;0;0;0;0;0;64.233674789287;0;0;0;63.72708463498;125.9978924743;31.027401354014;63.391890419617;61.372885929633;36.628654561364;80.788685059375;85.522747944259;83.824163394984;0;0;34.808330291351;59.97120215171;0;0;0;80.397621462073;85.631249910304;0;80.704136489524;0;162.15263173441;75.6531499265;0;52.353258749338;106.90207860237;0;96.144569118199;67.627189549476;53.362448294562;79.76727862734;8.173295033602;59.829629724052;44.489329309947;28.74442325239;0;40.852383746142;40.510800301062;18.607277430925;8.547299868506;49.455996664652;0;0;0;66.190344483157;0;0;19.35976553523;0;0;28.420213910457;0;38.671927261391;0;0;31.154525226339;0;44.718742337911;0;0;67.642400697724;108.70689834845;0;89.772662473464;55.937714941092;77.340842252161;0;0;147.00228530234;66.486272546762;36.541407488303;30.992827317531;38.152623740359;23.305523556595;0;35.688249120024;0;0;0;0;195.78767507732;0;85.015507839246;0;99.155455632729;49.909518735212;61.230113558309;62.825100008278;54.698070400076;45.617337201032;44.829706297022;60.45058974453;0;84.399832644653;0;35.340708249584;0;0;58.4394156482;53.48134709055;47.122710011426;198.39167693144;121.77309600999;94.987429562202;0;0;23.739780354647;50.808426749442;0;48.300957037533;25.008457114149;0;0;0;31.511966496898;34.712738149002;21.917892291458;0;0;65.177979582861;43.737252876153;88.836967171618;22.742558867545;94.157517883234;0;61.74417420782;58.540854496234;0;64.874600997805;0;0;61.912207571347;87.681832536092;0;113.03362848076;94.435626598891;0;0;0;73.925553952607;0;90.314829134484;65.610937590034;47.379680979495;125.34033909986;52.724627817258;94.968173652818;47.196256897502;0;45.960709616533;30.516873920568;0;0;85.056734884772;0;51.441289126945;0;138.71503362885;67.664353882788;21.574600697273;50.116018132869;62.71884305584;52.668770881542;50.86895935519;42.694259298967;83.564655749266;0;64.131834791419;0;28.794076591411;0;3.7793793760922;11.982762722655;30.410184052797;55.915775227759;42.400692225721;129.98495430152;0;71.338293360444;41.159068066667;86.22363877367;133.58364731913;0;102.33066850539;50.953926670882;41.074531120208;44.764296820908;33.265223455692;15.320745036998;33.262105903386;43.703366060581;56.557277104665;51.988995742738;0;0;0;58.670885145303;19.216289423107;0;52.101464068038;0;67.528910706824;0;114.32128447985;105.02795005847;109.06882704199;57.590046457754;21.594074691272;133.75662686938;56.927934933521;0;70.612264138274;0;0;0;63.923210628029;0;0;0;68.924137729893;45.755314720527;0;22.52330232979;42.947221835734;80.588075020609;63.701462604325;147.58196724233;47.170608666647;10.448250779701;0;0;0;32.44998839498;9.1615597827308;0;88.912579949862;53.578314813319;0;0;89.608097781895;42.102792027215;0;95.763101270792;63.038228276918;15.022556189117;0;0;17.616769035395;84.072188519886;0;84.826829782968;69.892357190541;54.786482797426;0;57.159030871999;0;32.296303654111;0;0;0;0;0;0;0;0;0;112.35999481384;38.917831956505;0;0;85.293285415975;73.697967412105;57.506040240647;0;45.582204279584;0;0;26.391856768394;1.7754235526404;81.092146956609;33.43972141855;0;47.10317945547;0;55.599721623861;8.9260010715648;15.244880249475;18.932475383267;17.294114233146;27.633278294486;0;11.326529910546;32.675028789013;0;55.189479249977;43.212554625539;100.75087464544;0;14.493217613148;71.437333356741;0;0;0;0;106.37194450755;26.823028169031;0;0;36.830961036811;0;0;0;0;0;34.874188487118;0;0;0;33.919104115835;0;33.981684918728;77.577245735821;63.636170247231;34.455172912344;0;0;0;19.478186468284;110.11872216741;0;16.508527606943;46.530839405911;0;96.076979926529;116.7263336005;0;49.723882093543;71.157826026742;61.563491291338;34.715839828409;14.855668487881;0;16.519492029892;58.337410637613;0;68.784435734818;0;59.925344275373;63.538611015965;107.45457443548;0;0;0;0;0;140.95171661248;0;71.061293123531;185.05061474184;56.947189973482;42.620481767702;42.369270829375;33.65023632596;0;68.598747051276;12.323787366904;0;53.62379944505;51.493791920469;62.651497790443;153.9547025443;91.561985780372;31.978024286526;50.648706858522;31.779783291147;0;80.846606160479;0;0;84.713762591802;126.28619885757;104.22057701923;39.760666782461;0;104.92641867529;141.38365847599;14.748596154264;49.424990960754;48.871820408794;0;39.785766859279;44.741205398231;73.337958374871;75.116764096614;54.214458709928;0;0;49.505124751878;40.481023071867;0;0;84.764919546416;0;0;0;0;0;180.43213030265;48.581513133356;79.463088355144;0;0;86.30418100366;58.057227318657;137.2217685938;99.011030453952;32.568125646673;42.017317887153;73.037696314129;40.248828257118;23.068127542581;0;104.20350800431;109.80919064634;0;0;0;79.821744243289;106.50120780304;0;0;49.520047020798;62.560070680349;0;171.04353956604;0;78.387610737121;0;100.92435598759;164.68036259047;0;0;0;0;0;0;94.508195688312;0;58.907059740657;57.486170067452;0;0;50.228844395862;0;37.342604875152;0;0;0;36.905509319406;69.383103362;0;0;0;91.917338689154;106.64664606744;0;0;0;0;0;81.836224649314;0;80.013849000114;0;37.441666680192;68.138474199868;85.269946995252;0;24.483597524226;41.890464194743;18.086959767466;0;0;0;0;0;58.107367841417;40.674515092003;31.574904829676;82.73299242373;68.64846004654;37.588434857171;59.965180861796;0;144.79747420181;0;76.983958684831;116.29154023694;105.53307765517;38.563890241764;0;72.797740161403;160.60171282723;110.19965834862;107.01287333135;0;29.76167139309;85.044187114536;0;122.18768824254;110.20348307145;73.989442822502;66.238692792201;0;0;0;49.804760814045;0;139.82764660272;17.651377957299;0;59.757741383166;53.327701187584;0;33.201256834058;191.17017148091;41.515934134097;63.40896965343;67.957607011797;82.644539403302;63.026934045753;28.093427981436;98.401184686524;0;47.581024411452;53.867477864175;93.472262024805;0;64.960476743985;25.437573113619;0;0;0;0;174.87126059853;0;42.448784248601;103.25742843928;47.592899843346;0;46.150912626138;0;0;0;49.61906335257;43.65944428773;0;55.1191595779;0;0;65.315874045541;56.79748204382;54.63003651152;0;26.639651409586;58.218985994047;0;10.794424609074;33.043063937928;23.430004095358;0;36.614968920143;42.497589581008;0;108.37378149106;0;27.44049103107;0;0;0;132.69469571292;48.592318737979;0;63.921360380844;63.280885181008;0;91.81592644438;74.697432425728;0;0;0;13.241255137455;0;0;54.231241058723;0;0;0;0;0;39.56662288761;0;80.205787776666;0;53.213047803644;43.454503148079;81.325651379773;52.371098438601;116.18258130276;100.40324576531;38.834622417126;43.896212585901;75.376640623285;48.391178971581;43.356069832769;80.668411094091;0;0;30.615153958457;45.303411740513;0;71.704610694155;11.161271132468;34.289323524932;18.319534437996;0;0;0;0;55.246138759834;54.723715654509;0;28.758387969434;0;0;0;110.3866581705;78.84798447581;0;0;0;103.62423430437;57.25117956149;75.598331805141;0;212.64847481908;0;162.36021645549;273.63544180147;93.496212796175;0;0;0;82.193905877074;0;0;0;0;0;42.845584492362;0;0;0;0;67.463264352359;0;78.080535015155;4.4240390384182;65.449473669136;55.859615277139;59.749285581372;0;0;0;56.777873011055;39.443488130013;74.657245794317;55.453944471678;104.76928914883;0;0;10.969457066705;0;47.993681702846;150.90883273371;113.4332669768;13.367650602343;66.721625032636;0;0;59.12536029049;0;48.933554775478;66.92655881365;0;68.869098926321;0;59.786653262544;93.330446870338;36.514294633172;18.104321870358;25.404475119142;73.30128259099;91.105151740276;15.715334669397;0;36.92582848062;56.122218634608;61.521481025331;138.23027186051;64.855271775109;0;0;0;30.879765311113;251.67742025501;0;241.49154527218;21.913647316132;90.772113538633;0;0;55.381912500688;64.372658653904;115.48029728155;0;123.84129944219;64.378266824148;48.112576581992;24.989413143883;57.193109897838;64.515587134932;114.47673978232;74.451055296404;0;51.69360532114;0;47.94236229735;39.9665808016;12.451567245407;0;61.730195364012;0;23.421509812208;31.582774358998;11.898063655317;81.010648232831;0;0;0;78.849200644484;105.09995821887;126.62101005799;101.0398179985;0;0;68.363726409585;0;35.310504128295;14.620061642568;24.092007288354;0;106.39769256322;0;57.460701073549;0;41.442030232158;0;49.307272968325;0;58.395809393019;0;56.551356873721;60.5190771767;0;69.178510053858;43.308941682023;37.379907082555;34.275713607386;0;0;0;12.804523168595;10.553052470228;0;53.00792093478;30.834201964103;106.23970345101;0;46.382221191472;0;22.697667671284;0;0;0;0;87.962892033831;30.023496466875;0;62.220779186827;45.132273176915;130.14491452993;0;85.549793579832;21.781151878402;0;0;32.170703420181;58.824158715835;100.15315864992;0;67.708427388721;100.54280425955;0;79.679716593506;0;24.484735311501;37.617190046066;0;57.585700724767;38.154763936724;0;0;34.093746271292;22.405315752858;0;0;0;9.4166289115804;0;0;0;0;0;14.096479870169;138.31673469198;81.427563246829;55.678112657659;63.618327811046;119.8245753201;22.910784525368;0;92.654673885936;0;0;29.410306752559;107.21059972455;58.634655382879;0;29.481696985787;25.41094890353;0;34.641473521039;0;0;0;84.170062967854;51.109708927979;0;27.130766040715;0;27.122022667384;0;25.420833711724;49.95664413944;54.291916505951;21.580585605358;70.28011618259;20.259321084725;54.77333214554;29.743409004281;41.308944234658;44.537593211698;0;27.530448288846;41.733285307263;36.977957278324;0;76.703998166828;57.454423204055;64.197311500589;99.09327612275;64.989099891649;0;0;0;0;0;12.366090735879;25.623754977037;8.1515433346431;0;49.733475984646;16.962928703892;0;0;72.171401200538;0;0;0;92.633538523184;0;86.838007324866;69.638653811266;0;0;0;48.265195155226;0;0;0;44.230155711154;28.741913514722;33.093748758659;0;0;0;0;0;57.519822748485;76.153837969003;0;0;68.667960361984;0;0;0;0;62.943139488466;50.378100164453;93.184651004548;72.290105479014;0;0;38.375649523673;0;0;23.863086948306;0;0;30.061867110858;62.61253335529;0;47.705535986309;29.687069110631;0;21.647561787215;0;63.770337687211;0;92.059204478552;23.610449033045;6.7486444521969;37.833635558044;0;55.03346730008;0;0;17.124898186884;93.581109989459;0;20.515140191304;41.799347004054;37.057565970879;26.680092680204;355.51153835051;0;73.360315634447;11.168725611732;0;24.222365323546;65.930381786721;0;214.15166033083;0;0;105.99580921022;0;17.554070782944;0;0;192.29092599548;50.448960855729;65.587971900975;74.81804277614;0;42.111999666649;0;0;32.258329100427;39.559082102558;36.222475181349;0;0;83.214846481542;106.55645396475;0;0;111.87654958732;19.412370791433;0;0;21.280919533643;0;91.77283930896;30.306043161491;0;21.737562110907;47.490004924359;80.89520333433;42.246202310714;45.706264381663;52.801710260474;0;0;0;0;0;25.725832878209;34.814924016861;71.990429093558;57.083434795525;58.049726890521;39.035401894933;0;0;20.26247673589;37.247254213322;0;0;0;23.083246406654;16.63578803628;0;0;0;0;0;0;0;43.609513895924;0
281.24945947026;0;199.42624600672;106.90078669255;333.76671011216;265.46187160988;315.48127860379;451.79874048896;339.49937206558;241.76767789106;362.61360386293;329.97468467696;442.58765147331;0;622.89354201653;617.98888635186;558.07848989992;0;0;0;113.09270719211;0;365.48050426049;205.18708296709;343.59254691578;317.00335947689;269.46389517285;189.55256879701;237.1365983382;217.42268356257;330.34110947473;411.65485665803;341.90144055924;411.47309556105;416.93126755737;654.90295520481;595.55066533063;250.02298963857;0;0;255.52206784968;0;388.55521692536;442.96284703647;287.98268460278;285.68370019816;206.9628754662;0;141.4507856332;171.45228084885;368.80465670033;345.47299626633;577.2623848957;475.37741600852;292.55448009384;402.90723496783;269.53210015494;178.59531058337;0;337.67522298786;466.3502009341;458.26791387099;145.62830310273;263.61048013761;431.15780201442;741.98278044909;720.82792836094;755.96834662361;793.27022078308;309.70424089433;275.31702300131;81.425639712351;360.83924454639;166.3920714397;125.5629654475;352.60821746859;118.67069022481;298.55958913955;402.75138320293;468.81016579435;262.07745465941;278.38891846462;251.02152458134;233.70935517199;285.14063118026;291.42743233919;460.04864512086;433.33359370627;358.74747671707;453.00441864686;255.47064421822;517.61219065961;0;147.92248179061;298.41613541293;292.91308725924;118.87714614592;206.23285649777;508.66638990426;629.44079001064;649.19285922675;478.62875744589;265.3750208106;587.82712145579;396.85863025239;711.41022840832;299.9170249028;312.18621606535;196.33777845393;204.74950631738;329.50300972453;275.2147311813;272.14002836488;68.151760686609;264.29926855592;538.87040054826;419.44235847408;321.80065903154;182.14940901441;41.998170206761;244.53033207586;84.822308613976;364.35561415429;267.72144534649;489.12823663897;435.89549285944;321.42246630267;129.88149936114;342.17954954731;258.09774551924;180.79399207061;360.4628964302;321.1105769669;198.07819047859;415.6763276745;490.44805819998;315.37132980388;661.06089109345;704.98472405273;453.559601495;0;234.06800693355;406.14192430431;180.94647040707;0;310.74228510464;218.19761027987;85.41174146078;389.53827555669;307.73923972201;303.37148527308;133.26092649939;275.28342935416;492.55399796673;210.95191611379;204.65429222129;373.39838503919;135.16523737411;154.0818982634;0;72.219875358185;161.45413505559;389.32580072036;331.66704956886;46.570281346061;301.7417434862;450.92179110932;258.33291373634;429.06424740815;228.10001745714;0;210.47794989717;220.3293742053;340.8062392406;435.53283577925;153.51126725474;0;412.94022368765;426.04924626621;57.257169187602;423.27498038525;330.41070653488;298.48206763578;115.22122131858;223.1383925653;300.97080448945;346.66504655635;356.16982833632;299.02665517311;245.29097231258;41.505696422377;481.95975987274;468.89897398294;510.13708619548;446.79920483724;493.62950844762;334.79452273483;299.78273921298;324.43408677413;436.09931832071;467.48949474917;383.88665522079;692.8507292815;369.39801217269;207.59700637428;386.03616864576;399.91085757538;583.48822547747;182.94245667155;0;169.20418408646;331.45556193816;257.20514649872;425.31970703988;174.81858101641;599.54864095423;130.58855743745;496.53818892999;286.51285484806;721.50908451893;394.83212657503;684.15177809333;539.83986699526;781.91735945242;766.21976193546;499.10976887383;403.69347834703;390.34926700721;475.19945918132;486.52858874925;553.38731339387;536.4746650727;667.31492642571;406.33446548709;107.65903540499;679.10368456407;334.75462911506;293.16507396256;403.75710134692;622.42199725448;342.18084862148;252.21993379256;229.48749388449;326.51386555482;327.42393235523;325.43970029683;117.36541082522;140.83773998089;498.88846453653;310.75822351262;262.20971931483;315.81997841758;0;226.95594146961;313.57775381009;477.62942669841;409.48318445002;511.06224552805;513.58017119102;598.42490919018;0;338.01814530197;325.86625079526;451.89477698482;327.00634776308;381.32069237422;392.39952350873;923.63773172276;403.4955208978;594.45542549692;659.0036332418;363.73571427035;193.66395114566;264.92162120505;328.34167549874;451.75530574203;421.89095619917;111.12085659486;78.02988510309;375.73842438284;670.71726121724;595.52614353921;427.76435698394;460.15130612493;408.18702646443;277.70355946248;427.26628111945;78.290896526066;833.16164842819;334.91477557133;347.78503793042;254.53892050294;235.81302779576;298.62093017836;143.14845803088;368.04726486346;196.35954914383;293.48873685237;423.73212141971;289.38171201194;256.1913426975;394.98911061656;557.52265127208;493.12198125656;565.89373733818;889.03097332134;883.07885092916;498.23511784283;518.90657269931;310.45050494883;319.29643232225;302.38775215939;356.40280666851;279.83634966615;0;585.53795001349;0;414.90341188852;656.27191575531;333.17289929896;810.96910706205;216.97409410118;590.26430450386;547.44926911068;423.88908519239;254.95656479798;269.13325609414;503.891046674;567.08954252809;311.07531004634;340.01655946344;329.72367173744;442.15369894339;276.63372942697;555.04126525104;171.76253397685;676.57651656281;670.55715562324;849.64630363109;990.62337185946;163.1213551972;409.50653007677;110.16207609208;239.56479812668;483.21694473855;418.57786903111;230.30920387985;381.77600787271;538.1264464964;668.96947793264;662.22957903149;409.30112926069;481.257198707;457.2319695661;375.32885628831;338.0332487701;166.52092892799;442.47359367791;222.43244138733;357.7798672946;414.88792470977;340.86292602999;436.18654104871;390.97080809464;383.18009727673;486.3107771583;491.2379012756;334.64725016233;514.39340362846;413.11535681669;588.62729831326;790.58744137158;497.78928086559;529.85697262714;85.875675549835;0;326.72278275247;530.93217861021;401.81774805927;285.79479516993;655.6114162378;374.97252102277;798.57801179391;431.36814406496;1056.7171014798;516.20156549192;315.74872110248;0;74.370331778308;252.37854970863;220.7596161755;222.59739881271;365.39468181354;565.9051053259;435.72383532137;464.96725347531;0;0;553.56199375377;485.88554800996;465.14446253909;669.08233630957;488.73517237885;0;584.96580716138;0;69.316954612899;162.94709723651;248.98716492949;491.01206829152;471.17363538533;478.96795480874;892.04479060103;813.89524910062;598.23862182688;503.20705049764;504.20028792097;194.70068353833;0;189.9123539263;64.622312306555;0;115.42127560377;0;161.36924357398;287.29105175285;528.00639726845;350.50870497785;598.19963709033;967.54869937739;754.56665253597;606.93272832669;882.79873571191;782.92354321297;516.32213824997;0;181.16202460705;233.89509049271;261.14315989644;115.07688441734;631.21915202685;545.40080887096;772.49194496837;753.83201240675;325.09170803774;0;101.14841888161;350.64855984384;349.24434863946;569.526031073;168.86263081871;271.95219629946;0;350.20747636943;314.07241998321;478.08210406893;494.96318352701;674.06996921027;645.27344856933;1088.4009490103;668.38089786497;923.53921864112;787.94827694386;543.18663672245;88.718658587182;159.5828027655;324.41199837497;184.57827315623;451.29826022296;268.06045271245;197.89821578666;594.09522527932;605.06343508031;585.64311649854;267.32146423313;160.25225611025;228.45989990131;0;203.58338232864;372.00041666847;267.52074569598;123.80173396166;420.12984801513;333.19640771416;528.69705130643;372.79348986061;777.79860073965;503.28391786678;246.62297003122;417.34002664929;501.0156817572;564.14455897222;555.29333602152;105.9839626803;287.93758710515;370.04111536052;417.66386584907;206.07438975731;382.19041248527;771.87291692351;452.4758619094;587.42956281943;723.04938630923;659.87718846806;484.33777892751;218.63967856437;227.63288732022;203.56285206767;179.9206473481;228.80750987903;370.79385356522;267.19779321818;449.64206789125;190.60099957577;615.58875845008;263.52289112212;454.7220619065;816.74103351275;528.72986014319;393.15805392304;303.39753643603;173.20375071408;355.06787037991;257.61225602181;494.95115511234;459.29775815965;308.31717639141;343.02751924512;482.31871386208;358.35846781788;290.92003626576;366.75080571588;352.35607403052;420.31712230325;360.60048092654;288.60846603858;334.77035298639;89.04050779556;306.50882379303;160.05717608599;262.11092438041;450.94566471678;374.15999951617;289.25590470155;504.73214253204;664.5714309042;631.1214957598;423.6092243671;461.18648500467;541.97480378665;483.76040438617;404.77307287381;40.42523205222;217.1331852532;271.44364624366;263.44425904594;357.24313606574;166.88352377849;301.2795256566;341.97972596636;372.19623194226;234.36208692381;159.7654058441;322.76752415248;111.12523699998;304.77461748969;137.19315806404;274.45884281842;273.19936101308;338.49368330343;318.29010865608;203.53257872798;209.85338586381;0;147.73865071854;448.3405075797;0;121.09612454749;349.12450192227;534.75245748399;488.48707713038;145.90769864914;659.55378536562;403.89103918985;441.567824645;275.18854907757;296.75725740841;173.56479340032;69.516870875939;192.46514598322;0;246.17480258476;481.22752496806;342.83274091164;417.48802838284;335.70642718811;608.1331170306;172.34123403049;495.05531140298;356.92593715442;0;130.41513353391;0;153.65225243927;342.98905518744;383.74109506394;469.3028921276;239.63125666584;337.26173027832;143.8524179278;271.3110604775;225.0473061639;386.19960326754;819.81039235771;0;62.383164608077;126.57625541025;106.23684020816;336.20598615818;75.688122516919;284.6390476302;252.69958502656;327.11741322909;264.69463162448;116.87917056358;0;110.33462070765;347.97060261174;430.26887520626;309.56036736069;313.40404909158;299.30670996975;229.91833328497;317.45897854653;390.98493747393;143.74623382751;0;292.50537139115;196.15780176644;71.952316175258;0;362.83453085701;336.65072142432;332.01951122942;255.24586737715;93.721961090721;202.64054426592;63.507062349513;649.20593430318;569.12348542278;179.54750680432;237.10635885902;397.36863380225;197.60308691602;0;109.96078113455;0;0;273.87682365316;429.32665825635;409.23047569241;338.10082421711;241.38254207964;174.22311234865;67.032431020891;81.85013962692;352.33972705712;268.07588733795;393.77088741842;176.44461464691;502.02322921147;462.47173385807;282.0672300225;515.94808978189;362.98745630916;266.47028753377;127.88724413638;152.24082022335;301.93551913635;212.93037541287;371.44512152732;455.22183871865;170.32041166434;357.82937700921;316.39218374598;276.79462502416;0;107.6668190443;253.84277816291;144.94918421398;152.51486501355;217.55292892619;20.691188876044;512.80230617296;162.40860232878;0;284.97216430236;304.18140026304;144.22389776101;275.6189738163;128.00074047475;109.40046783372;124.93405081528;371.45262172651;96.328162097463;42.883011241057;580.36083125059;386.34603753295;253.19732719611;432.34551265245;182.74694050531;109.24320359397;180.73561437689;234.58695733918;307.6944077025;305.26916611016;0;371.76944814867;171.68464000349;434.43411210204;384.43798588418;195.92369192654;0;114.98602811952;376.81526479151;38.550111870554;118.0986239632;88.419257177545;203.49174163222;230.61592265763;346.24022589988;0;310.91446576763;318.35352445141;0;288.21722543864;312.85722376729;311.38562089318;185.37620367093;111.73746577839;443.68820650843;596.73730934521;99.918426148984;250.7432100113;436.50515213338;394.73337502002;512.0984502995;729.54428317099;366.51769026639;0;469.70988472595;348.27501715977;220.02568470053;309.37751973452;373.42880396016;213.21546427885;0;563.11864241252;353.77051011514;247.5361911795;329.13395268361;335.42438747229;283.67718547069;455.03818918538;241.52543293984;63.511515317724;225.4120773891;227.30051572125;200.48493211891;0;301.28311576734;256.7705331107;60.055945932275;297.92028163562;279.78648790166;420.21743001196;361.92808543557;183.44748765853;600.7649687659;583.73190714624;403.23350803034;492.26089732796;485.98189234354;642.30649539995;500.56939466075;589.07734243522;405.9663045323;489.281994579;0;384.8548414441;475.51414893164;396.93787468866;131.56655428578;672.4816745729;278.8904880031;412.62043448993;574.23780791377;451.28072570396;574.03176871895;464.04741257819;328.0721022371;402.10425666486;37.089454094625;131.59543577559;195.69509113624;321.99787129064;12.299898510221;339.37734517319;230.80707486659;362.83256428376;149.76381927607;407.82365680421;251.81664650673;117.97075614072;0;148.6603608689;369.45351255742;351.7370476221;352.87823229191;593.77312105592;586.15613211143;394.38945894121;747.49822487535;659.0257975233;517.58750267793;411.54273338972;509.27767706559;485.65655248496;527.56810655903;296.59763000566;478.11814771508;242.94044786435;394.49731169613;474.87943857104;343.80010186674;633.85266140667;663.60437014225;887.57020298115;399.78441460617;350.81078090219;297.87623975253;232.75688206426;413.03988625364;373.56626350221;202.93949264462;196.74740663908;235.51311542632;194.78694496762;200.9698122372;110.12907649722;265.06917841289;253.87183384552;221.185120681;781.7700145123;237.52190549841;381.81634944218;368.35750381267;239.54465482043;128.64930782751;512.36306807574;535.74906782379;209.60712756316;453.97340044621;98.55562758656;478.16840151248;671.81551883684;0;853.20480325472;667.18694730253;500.19189071073;450.80381401891;572.77258193952;554.58701402875;296.22335174374;394.74500611694;363.3998975219;685.38064180051;640.19775407769;581.21987334754;812.60560022538;366.09866472701;330.75789979911;224.57876973468;173.91305077629;299.01984940612;372.42220282275;375.69422157299;403.97661794251;237.283055013;194.95908401863;206.91579767726;276.19420851598;327.2872978581;171.41104738024;0;304.8904881253;360.10378621014;426.40565868511;401.83153021166;703.3281287865;706.81286586693;620.23039616597;917.76419274548;323.42824414607;319.52840878457;560.1989851382;382.65859825083;551.38547291184;732.69731932681;442.9318179975;504.04915529203;439.22944198595;435.08962097781;471.82434815492;564.14912889969;300.26586711079;215.13573643879;399.91153131608;190.27302108689;693.19436940788;622.82537036985;357.77126680187;609.04621292645;582.70072072269;755.38543887351;436.76889716705;228.78879776173;466.95082396989;217.97437174799;274.20084548349;0;223.00053855652;256.51185138997;426.23492454059;299.49462593643;305.8626779367;357.8588665073;201.5652580001;356.72202503856;425.80258463562;401.76877373152;378.69057366403;376.46874314355;657.38113892885;538.60998565079;862.98292543928;488.50652094392;356.60527276728;257.97525569308;873.72150521448;652.63002031077;366.72488201832;634.48943868603;616.87386453177;687.56339307878;202.68193387426;516.61429641176;385.2552226175;0;251.07055207393;282.76671714055;203.92789958964;256.06768360202;285.8475775102;440.11811903619;778.69942862957;0;564.48953017614;444.49977185064;292.58814495391;196.79809855922;368.50384573795;101.17239549413;433.22959575875;129.79541999673;312.71011114618;375.6904332522;156.21884616787;369.84593191635;146.86236957018;343.97199537247;258.13922241109;375.80387786891;284.48621412708;391.90378234674;386.85381250959;508.42430712312;402.78473969267;636.53281606171;556.89362329075;635.56473035179;575.37318355997;752.73297553628;426.4772906948;536.93523165655;271.6720423868;388.33710322959;549.18726946201;615.97349407562;562.96350331871;325.18996575617;274.15001922184;162.00564974751;459.06493122299;302.80552099193;370.90958516464;236.76189163139;438.95477720338;481.564189114;339.30199898556;636.76721060747;539.38113733019;519.13462176982;379.31273286302;241.24298757103;279.30089490013;193.59574789143;269.2426935792;377.41443719651;226.8757447049;205.95398776292;0;0;250.303746335;301.80829713353;389.61541859763;565.04130299792;135.82486764678;296.75355729375;420.31239196079;568.29903961236;383.67359253515;129.47159115151;336.8195648532;601.09629196125;431.69244569841;865.02691730528;637.87172444404;335.7039827666;147.53771187969;692.10271935431;982.3436752034;732.48842356318;468.9262548303;220.01270525453;338.77954358936;408.23634300681;555.02203982652;360.53151636499;248.65718459827;372.63368243026;47.122690185276;289.39106538132;198.35588207282;434.00573744292;653.35839213805;704.4396342152;658.18647838194;0;172.17850239207;0;550.41580465488;441.0702327069;493.71261415704;298.1000243907;84.046121239035;110.31385384605;209.00123054211;332.17262458624;145.85728054042;358.39337195895;108.67260617612;259.78636595963;190.97840288664;166.17513861548;0;404.82215743967;224.54541174066;469.90602996715;423.67745408284;499.01185136259;445.0585367766;243.55552537713;537.62395002084;317.87721079776;317.66097079925;965.80693319676;511.25171556055;335.66680130588;806.37960698125;356.90480894398;387.40821155308;0;310.89687206604;475.58730276865;335.57281025542;535.60580753038;0;430.34762978997;516.41713987564;458.66483385895;652.11173915409;461.01163733525;460.29764309368;606.74106515794;477.62431425246;469.78878572522;356.55078931002;156.9071169529;0;92.207428000933;109.76439903121;333.05029340831;177.90355834971;141.69466121418;324.54948767503;323.65047795984;510.49757020545;601.82470607668;0;279.8552635273;82.867058902147;358.55467185547;435.66625449486;500.99948850572;377.18905844993;685.62550121898;530.21772330816;381.5271555171;271.42655691711;562.06059402442;629.33781715896;583.27224559993;466.92937905823;202.03713480052;558.87992699244;207.97692193607;128.10646707379;347.67294682632;286.1080023524;170.81738353442;335.64197909479;851.83356620161;812.29272255659;499.05492818802;464.61327813634;561.89165499375;764.67881961617;259.36500451446;331.59573035961;309.03521638981;449.40907187736;154.66887372413;114.92833370913;0;523.67880604286;280.73015586561;0;426.62301629923;494.68712574834;229.97945570809;427.35421726406;378.63786228095;463.98924249462;545.31215625982;433.44228521466;522.26596702942;474.17521405782;492.38933264301;295.03046685698;284.6760162463;334.14422760698;211.02649519375;464.75646604549;495.98157215741;616.62149805153;363.93690572717;281.51767941087;266.36896802392;303.42615083274;209.10222021406;262.10030243334;566.53509645488;589.28410805778;503.20852313443;403.30149320659;504.06908076822;724.56614118351;499.28781967064;190.80202542831;0;128.38172992415;200.12870904579;406.0085179407;265.65786745602;429.93639181444;445.73598262914;327.69055651538;0;472.25575944351;246.22754521646;207.78739072753;403.1862075237;234.19232497294;0;436.96210922443;0;484.51115114987;392.13869257078;420.25386913293;360.80118968628;445.93162074106;13.5135394627;308.55281808415;329.04024005769;412.63878373383;406.52600704165;668.58080927883;383.41336098681;284.32368793724;212.0708142468;294.04298984074;272.91999945388;534.39594582524;692.07666729866;674.29650841007;786.34035445784;495.8596121704;661.60132344989;540.71028299044;624.70661088063;315.58508532389;796.89979449357;385.01209877251;298.25697747925;111.15327519307;150.52565972957;254.48812004393;689.20585341296;562.46829597035;219.2019631969;416.9057637057;0;796.92387210999;605.88413665865;781.7560993922;507.77521092609;196.79223999524;542.55542376794;146.48200685584;261.52346761448;425.12590438831;61.604109517979;109.94358340971;270.24766439995;303.72847078987;166.78060743268;593.87527581793;458.32169220609;325.21861232363;255.41914268785;477.46413822736;473.84149758504;451.54564409625;428.32626275247;258.75306196969;236.97633331926;479.52860891164;826.28402174422;707.22341173389;663.80763392645;390.22045100507;717.01015770766;494.10965714554;294.51976376328;477.55640207149;280.7709695072;528.75586465918;529.26429977419;383.79844304723;193.06143055401;0;0;64.55087078193;390.82522157807;388.46097867398;587.35193897018;223.27822062676;335.18527951283;544.70171352999;0;172.10460663092;801.05291816969;392.80374723526;422.81033164699;640.71086652073;403.07037446941;380.02973795077;414.05147070063;350.35241995788;347.51936113064;224.58852851139;536.27568068811;279.40450429946;510.6909556887;351.20571801803;534.6556485308;359.5293310885;440.33848711832;499.42734509248;205.04829741137;412.70214236426;452.65250426806;274.73677879677;608.49415695466;833.90997854966;446.89455601866;670.77899339274;517.98385647542;496.72066038646;525.00092967068;459.09656360275;441.37677541813;438.23051538273;269.30441509107;544.89497111121;304.14514911258;292.55310095953;264.07611118006;122.26592756625;219.2763129028;117.41733808718;338.25642496842;564.29640916081;480.75182602284;563.20924316181;532.98693571937;528.11142197042;182.26675137267;403.85256286859;573.78063123801;556.67513706077;308.65963396558;485.25589552649;579.95114921746;606.18376272646;318.42393637509;610.23736578838;627.07182040597;741.42970584954;526.08808011545;217.57352926219;146.79693197367;493.87787677951;654.04787985261;479.63937967491;444.11117183418;135.28189749338;458.43605450318;244.40118791657;125.81884953825;434.55604830636;229.89174278656;391.97960150746;483.49194060282;448.50569340914;620.79334824981;672.2356224025;309.3352370434;514.88951872773;529.14357127301;744.23737308681;386.4559732988;523.96805754094;581.44933232911;0;446.17114943024;513.3989965027;223.74114328068;310.06693628103;519.09767215058;214.93458769416;302.48966030329;555.42302857306;256.22129163788;525.67780400584;206.32469817635;360.96631314959;520.24612899864;486.56076113908;581.71065032525;589.2163923859;395.12056363576;596.72184505346;543.44622529261;322.83688499607;497.49173199601;470.86092681781;481.14825024614;512.92137748776;619.43007747711;392.86752901478;704.77653845381;220.60622074384;318.49545962564;361.49995267645;479.26884613273;280.54182925838;442.98635738771;799.55416083826;471.52332500424;451.32109525443;280.31886356539;296.41054129421;279.73394044648;394.1952303841;209.60358430293;405.36302651754;391.44604769932;506.4823531408;703.63918482643;541.67750303159;292.70050843179;432.3050603643;474.92731765275;420.93949042961;562.89374462173;489.24992893075;556.23346356943;576.19918913178;328.23008170568;302.63905695661;319.90438158956;219.15456111348;360.64526664562;509.58561202854;538.87301926084;442.54089840764;352.1844465797;766.19956789087;233.50468771393;499.43357744286;522.53240121864;759.88814222286;559.10672865704;709.91665781439;351.6223939919;436.34509393513;450.55127218778;640.74409607058;749.74088182737;693.88441961418;329.45730776175;558.29791345721;743.03881756191;518.81915733896;346.50278891633;489.22717550357;579.85599226284;555.92747460829;568.77567025038;431.38830868125;597.67587025724;766.49334272126;630.202621195;314.81053623253;206.055302019;184.18444084253;171.48958104229;334.71307738506;225.1205585287;515.7101746589;498.02451701978;299.41669271457;507.5466557998;658.64354106419;514.52185609974;194.17076452539;359.09666078985;215.78525429314;391.05293376521;456.76354098132;286.48964695206;259.24902769183;107.32185425986;419.55142444936;572.09081301493;495.48300566592;743.60903914811;461.64876823057;288.03411409233;202.27679485032;500.14923170377;239.01395951399;693.33718405299;790.94853700226;724.33071124305;560.95493778173;405.25470294171;392.07491352226;568.29234183522;461.49941302678;810.53886636594;297.78097070722;391.22539978937;483.73749045857;507.34986360256;412.2586795208;333.409000314;229.1930235257;482.36059573165;310.04618254301;498.47304710976;580.96936993693;229.36437782835;165.95027762977;579.8877617863;482.29510734348;0;157.32579978644;427.15244485952;247.0258004535;211.47388471047;203.17639217365;579.20547147497;710.95702396657;597.14552272574;749.92590921671;792.85343279377;437.17985654092;642.39139920824;288.16673067489;299.11588773653;497.40291842438;460.76599283827;429.32202204591;240.39133564635;102.40711498031;97.305045055874;552.01679084813;427.02344303611;785.76532013933;268.41258344913;318.58281218509;364.32323487724;779.22880642124;782.39087457083;536.66925226883;650.08039055712;762.0526434308;630.51937836297;486.78955852472;677.3332320977;126.69040535076;444.32307110248;289.86122252212;340.80731912587;736.74432590916;510.76759917184;477.80825828322;380.57089609278;341.81619905769;298.6834726253;328.74600862287;556.61355933915;605.7055784576;610.05390391235;425.52467388953;373.21094600645;544.95847748187;648.38997355638;380.33477325698;203.93266244445;417.08595909093;118.60871100164;359.90623936421;225.17959547991;315.07088816105;409.25758725701;257.66845833488;0;555.13024348758;662.86155884496;406.83744286235;690.18459653039;460.41726443884;316.21088965125;662.21327152248;554.59108913447;0;267.16581712939;202.31868085906;270.09099011328;380.41771540071;512.15215261215;514.97196653214;421.22512435566;562.0935278381;318.17112939653;1009.623319724;721.88442636841;622.35911588847;653.58088053726;552.0394153456;522.9281776396;394.53136703774;385.0823113975;523.12385033734;380.85657384131;540.43717433319;541.62526265154;367.62466611012;205.87463298302;523.47930739884;469.45908365594;560.01529992936;667.50954425952;550.64231415908;557.2320929966;763.29438571693;302.06925117009;441.46681082141;427.17210515732;714.94434910128;318.17644093203;196.02295693718;199.04461800356;0;262.65471750626;330.20096581782;205.72435173037;497.762962904;0;590.22891901505;577.8487819126;550.4393459406;637.58911276731;388.27075889134;574.50780619648;245.56098393502;452.8730664876;303.93377933816;366.50177727718;457.35757778332;399.18848518596;263.28765575468;0;382.99865920244;79.727729435069;0;512.73980288431;653.66045423118;726.1998816918;256.94587271178;197.76380983499;256.34130580109;537.62143763049;310.20064357611;268.36040482775;370.70851454024;352.01874854019;966.02224540217;912.71514266874;551.36645350697;536.17830547108;470.71636067207;399.48488482812;238.7324521771;283.50329005577;266.76050194261;224.51182242665;421.06336534662;539.48882703487;533.94630539628;481.20637647354;648.6963260801;621.75608477876;561.71302255845;814.60015698663;571.72504283386;750.00260238544;417.50541594183;367.89673591819;349.66400991637;308.16978547622;316.86753743634;170.00616211472;427.97718734793;589.40743277498;460.39069924616;354.97098261891;489.31562135818;444.32595976488;567.53053491689;347.39497348327;304.46115716002;350.02937205371;132.05432217182;233.38023573605;501.8149160215;462.33248293791;350.34213031211;252.2116973726;247.52607212591;374.18816330049;598.75952602185;419.11253814455;44.019801294377;248.89762781918;577.35679122634;525.42973602878;313.25612370804;505.06054523408;307.32064647524;346.91417179495;350.15884818387;602.0722609259;269.09567790549;1077.5238816493;409.83599212598;248.69530404325;619.66477939822;576.74641254698;472.52865307534;339.06000181716;325.10588190239;204.03745163889;453.65662449513;316.88612896048;359.40261389757;1512.7767133225;560.2735968425;197.49655058048;420.73080041079;978.30596423954;503.22946186189;419.90046134543;580.65424525965;352.63966179202;209.27919496948;302.30504873022;269.70124889719;278.44971443997;522.61178416455;482.50802827084;436.41631307646;0;405.19677633018;387.05712046741;349.82884154533;155.47564257226;119.4421220045;0;319.19063606597;350.75551329559;94.113574704715;637.90945214958;298.63206028449;841.48257391378;242.12878619841;0;369.09026737072;414.84505113111;392.31816161289;203.03884980822;462.57117229548;186.83875114054;675.38076599929;830.94375430452;809.74179932875;902.26308522199;416.56840411771;1118.9208255631;498.40148686513;557.50502796153;685.42987979225;537.30985521621;412.75718196165;281.16216922558;354.0603273847;383.92973534079;223.47643581783;311.072159529;504.58317738978;299.36621338818;572.05531153142;539.59061901502;568.05611478685;914.90427745841;779.50625621611;633.71698820276;424.5222122783;802.26792115874;693.59200818462;465.59279732671;224.43165618366;377.63456050009;403.3678119334;443.79754400063;290.61991298186;386.27196244338;227.89044734778;750.93613098168;493.14797882737;585.03295788751;513.38266784952;113.42465291197;125.28853414477;275.96186713977;297.69069591906;492.68603966516;612.89155923607;207.52026983851;256.15442651829;646.29971093193;245.70078085785;223.82353762352;471.87181349655;476.75240753386;352.11562900921;389.02423007315;476.14837709835;476.41751510199;670.1580495632;513.82708284406;497.80382196351;161.49709251315;890.65846578319;782.55206948389;0;319.9410432457;460.42212344872;705.38382441598;501.98291516256;494.5446438218;456.16793609511;324.81601700199;125.34743561177;506.9506080957;237.1059914974;430.39594768844;610.9126633127;693.57987176291;736.36959843515;972.53648406483;424.03791752972;655.70099886745;929.54139936868;887.09785116481;549.66457405033;526.80762116201;646.60884910894;457.96311858959;271.59584576373;306.31383974725;260.44598776956;203.15930925152;536.40251343044;584.22590143716;368.03640852131;235.70018352469;812.5840016049;529.47631221909;421.58279135539;392.76656492195;375.82434250132;374.18840761651;243.22664292621;577.43453307979;315.59064975478;689.95409665113;663.70524812395;265.06695922202;438.03749680917;271.9265811837;218.00914882415;258.8045890673;293.41185453742;318.88202308757;385.0747603404;246.82400298067;316.76007584481;748.07211918679;101.01279093237;0;220.38580859696;862.55916369289;698.47438033673;369.82288496191;459.97905151326;592.27323421937;754.52262620372;454.2103376266;482.42278414857;297.78112767641;201.00831327293;413.98562872481;392.11107697733;219.28614062235;251.27063139589;977.402776084;919.77442384608;969.68768689353;668.95014956832;1108.9154566423;715.72540324262;703.76751579766;760.68258582516;305.4247699232;112.16255446027;422.64573802225;397.29332018035;152.68769366171;268.8711676908;221.75275637726;573.09717344972;528.34894847814;378.04676289854;551.07446632429;703.47994384884;540.56213621106;550.25397851891;401.41086483247;607.99072887515;634.60052568551;665.65798774785;210.79121671646;405.64141895335;378.16305117352;784.71765496655;369.92323945635;493.86598507404;451.88331410304;184.29765213737;242.29003750783;181.7415291731;404.03096577517;423.72756700383;432.83172930961;349.72472689657;0;271.87996511354;427.41773130101;607.04098173207;375.45385938564;544.53858661877;393.5021524024;508.94053489092;88.683094162351;325.27387973543;599.81087809011;315.17958346021;410.1031911988;481.04010037672;320.20628145518;339.57778833843;201.98677777601;476.39314671578;260.81295935067;269.02797690099;682.45320568999;621.05916831182;1019.0943266534;854.02434301812;1112.5579354516;951.49342314933;767.88872394729;780.40368101071;388.79527130981;626.39533853306;0;0;297.52639699232;222.38687131764;506.22659589202;457.37515784515;291.10936615214;331.99137942585;392.0224710596;424.18416422481;324.25277837264;378.52509604028;528.46562936374;595.25641640771;746.26321538269;0;531.07251468414;715.4481450807;564.37790635559;476.25447871474;237.37555871386;0;186.56491817638;325.69923224884;252.63571875301;360.46434965724;370.4055776943;190.11348892709;470.41066757693;258.50009483037;40.461331176816;263.07772449135;509.35561253927;369.91100998583;328.42338537436;630.89701861536;535.63594198894;156.34962865991;281.43552580813;465.00576062485;313.65816096646;436.63775490107;367.6746068593;236.41339112489;376.479088736;400.20204871147;404.01446070086;684.42760758914;768.49017868709;728.79394003452;708.89553153791;862.80216500064;674.3650564069;620.88527340625;706.16298920086;647.60966889633;562.15030875886;532.66818993637;526.29862834589;251.08340107399;212.33436888661;213.21296417243;0;50.564351670822;157.42127846489;309.06251633783;253.89389201266;323.86322900385;271.26164565424;317.53810077598;864.01469786354;734.29356307076;608.33881740988;403.88209867129;574.62097845175;490.67300773805;516.44409533901;377.79868795695;395.10982426189;384.36276544038;184.92434647768;329.10877680924;368.80442066747;318.06670751687;368.06108242619;191.90033261179;352.46644668762;209.61971944914;450.64634793533;363.59281407464;520.27520940912;598.78177738486;316.13830367297;445.18429684769;353.45075997146;290.36598377795;345.44685214202;169.93674779644;101.54877328963;622.98324419947;884.05738297033;1048.816913245;692.09937896481;1104.482516774;930.15397865084;797.14873738373;613.78045214111;598.57744519455;342.63056837397;585.02459388469;449.45887690683;370.99459356524;245.13543884879;305.08710048787;225.24199551954;413.1507419217;213.25001463479;158.28802400332;186.61744950017;109.32506634389;272.08355226882;734.49758642393;710.11657122453;819.94626976466;787.1000590619;596.42683361326;712.86747600626;633.81706419914;428.62037064072;348.65363329217;321.51777499459;387.76197281112;240.47470066836;288.34758696549;407.65373935509;169.17009159479;162.14523840483;343.60027646369;339.93498368542;476.49868596374;0;354.8189918735;335.60989833382;159.87234144697;487.22849335444;386.58487618399;282.38261984502;367.59751203757;990.88443262423;628.55241669076;374.05739466731;423.91805166231;828.8364832004;580.90048605074;288.73615779757;363.34642737201;0;121.4393347234;0;139.36984920107;218.52587675963;393.19827908767;284.14272626076;249.58559644222;614.1190218367;540.14288592798;331.24309157308;424.54607167663;377.79752465361;89.213664427421;488.58243271457;522.34391773482;239.00120147075;167.60306188733;0;188.05493196696;0;395.8321067613;295.20306401663;546.49797225953;478.91255416808;385.16809008349;344.53364684565;319.94105253835;431.9893
01732;0;326.14523188303;0;318.72803840819;519.74840285687;593.48656928954;288.87779993206;561.79915737856;818.74199147805;265.76937828035;160.77512866486;229.85269844831;0;175.77827862264;228.80939317262;96.284155712297;134.12112004791;0;247.33167569714;397.21836520931;397.06371804113;490.76892919285;378.09904511799;218.47349133142;602.18074293414;439.25758127601;349.40433747749;259.52085689438;423.27427155833;189.49973112984;572.34313263761;272.90633248382;203.8382546385;225.13840047441;412.34083308391;266.70747255363;230.69881867865;565.24417545445;320.94778630852;367.9451206148;368.06469814883;583.75607874216;510.64748266453;279.28076373308;362.26451894916;528.88233320893;393.26966758349;143.2133931363;259.24434047834;212.8995943003;346.56505370112;234.48316506787;405.99174210755;126.73683902719;338.4892540091;745.41645927718;258.86997795345;351.65793908548;443.90188232034;509.58761169214;173.36354117459;233.05783658178;0;532.84076523861;436.65699363374;465.61653916297;534.78466077288;329.04806977195;373.87963204599;476.85018593229;118.31072783856;288.06269999936;341.76145822507;413.93155233506;190.66770147249;428.39833710644;541.37768993246;426.79150831474;291.19096064561;284.41534857827;445.45748073928;335.23130876477;319.44480185142;267.04703335972;294.79121425729;132.33510473905;252.01210700025;173.75641195928;318.07832636065;568.49116089507;270.10577740162;156.02589200378;344.75758966216;483.63044053638;361.45926677237;318.48265377351;487.91073032912;526.08584257649;487.773657703;304.77401318253;0;362.30143422428;0;493.4105868907;484.93336823421;532.13863206815;746.45935030284;280.89169031414;408.8732694055;541.0983826059;597.39720231339;314.33846978204;491.50485575181;456.12348512812;148.1856089621;460.56079940378;345.08707676777;288.75830068075;517.79401397597;121.99118866268;0;0;468.78300058407;228.28012862581;407.22031215708;611.93290795021;401.01099215577;330.27552555354;345.48733686225;344.25520095603;508.72282603737;313.55025139816;564.12202928476;563.67990775454;251.50179400216;375.0721416929;124.81054386479;316.61010524181;369.67233054907;493.54030540359;419.1778362411;585.18761934047;643.54122180433;440.98266360481;577.59984771826;758.79132712299;519.44047689401;674.22190032144;438.47181789494;415.63375327288;512.51843007761;447.85279083302;0;258.81372222487;0;735.73961623852;356.51210239154;239.07559704799;394.28715377356;139.05705155797;294.37468596441;371.07311961171;410.83688802188;128.70625403364;687.67717416608;714.82871217674;344.15826522397;539.66214168433;585.79983171399;401.0388464206;551.7480455698;410.42779777997;134.49254486731;0;114.23959652272;246.69639295443;436.95254408082;238.31457253693;397.53689614363;557.6211912092;191.45994165383;286.57687638746;220.29201293799;275.0216407316;230.30213876654;267.44444439984;212.59526313103;112.9636944896;390.00724193422;222.77074549425;274.85550828413;376.45758196258;325.73700175968;387.73613752646;247.98777677075;499.00618288751;558.49692980106;517.60405383825;348.45218118227;636.81252516914;873.52051679765;503.33486286122;477.34911458278;235.58924277051;212.57125314859;203.67597855765;81.916688505961;181.90568444415;381.7140069598;155.7746015011;268.36144230035;0;125.60492358506;356.97253556925;226.37001994668;196.3348324313;123.67937301415;213.57342672826;341.72266579762;120.68628444147;257.2281700139;448.67219987031;258.34153552401;250.79300413573;0;209.02105063123;167.94147314172;227.65107964797;219.79576345129;290.90472542473;421.99170067157;469.72787204063;321.34715416277;224.16660632446;375.68126553469;469.21637286619;420.3377341777;556.25272105684;515.3893783286;940.37314592488;310.7002500089;428.93310051191;506.87386247351;444.37010368919;224.74118315165;283.49864854562;234.90963210297;238.99714232549;511.52702170474;298.04895857212;342.25681947127;444.51097949445;285.04590233627;183.2184701833;346.88004349978;222.91338116772;0;129.4248909008;357.42147609012;270.10079992885;0;335.00180669682;322.06088353215;432.89426659912;370.93053416581;335.34401968329;421.80156850723;274.22133833358;62.385672546753;363.58660393405;457.10149705199;324.21992578263;325.92486198868;593.27538698331;463.29911305991;322.07096405545;872.86551932631;796.23284015358;680.49462964768;558.28838501691;961.96321984586;514.38973478856;380.40999281474;556.91865193532;618.51973940235;621.07399892238;346.50715048591;209.46080597224;267.66592122794;362.45194970915;128.32722201168;68.538015690519;270.62088199464;363.63840903962;160.166628998;246.52853230648;302.71395453556;90.734809837888;0;0;336.02527817338;363.37348675397;0;215.86226499993;222.29624311804;390.51175682307;397.50108873787;379.6361546762;307.82070459981;288.53916430937;261.11819393811;472.7315077151;539.42612825371;236.36700247412;330.11740896175;516.75100247702;545.0573145812;392.68041797281;740.42502089621;757.02957713957;623.59769875003;352.94775760933;575.30637203942;0;437.03232442963;519.22820450938;415.6793199095;705.8519788463;137.65809744972;111.35865616707;115.58152877744;303.74697937747;363.64817503064;444.50040438423;291.52267417499;403.62102565788;311.08242272797;361.12516744924;383.08182808164;326.49212783911;370.46779311012;424.51393390992;342.60235804885;426.6091347428;199.85152784329;339.67232489291;81.2466258406;420.30957568578;329.89984124557;334.6161072659;312.19262759996;153.66662758114;227.26685777144;522.33208452864;544.34489688971;464.24749268224;198.20767771855;531.40405184933;518.55982349177;631.16100928386;668.4427588201;610.24802545357;285.34051056382;412.16143370102;487.25644095855;354.71663824474;332.40591853888;312.65694738681;479.43845396887;741.08431020008;222.1105949852;152.94426698086;141.07164532234;388.61730816509;297.25553372165;237.96467389112;160.26950704476;245.67074808123;170.49992678728;25.465636818955;415.0807169303;527.22601275758;408.68131746048;314.2521607661;254.31988029208;543.93248059318;409.29643448261;385.24305734414;470.51003697471;544.17497150786;128.11412970485;577.01511053266;207.7266409892;263.29961740774;315.89375255552;504.44757770343;367.408767645;198.30436519744;259.53555858764;651.54776544942;518.28750065625;432.18674860117;356.58241227928;214.30325780824;436.86661644188;388.90677404827;449.49953519488;216.9522801821;438.47995651062;532.30040149013;369.5606027919;767.70379697429;320.14155024952;254.7383690679;248.7631307499;82.173673422601;397.70569162663;259.86478886308;212.30031842747;334.73965161345;214.34829629201;0;0;395.65296680423;359.61481275902;644.57457363218;430.3844453417;514.20870174072;499.99153217772;0;479.66622936536;724.05263116171;246.26320166795;214.97489055303;612.72220819472;234.68836335308;378.52844780005;215.7677558764;277.72951211401;207.3075221752;610.51223881724;383.36591845088;279.21557060203;457.70916446714;640.43797572712;727.2029989359;367.91544421791;267.69068103853;437.38882130815;244.17080513707;563.1490588145;698.74899704547;718.08334276479;546.73481773458;500.90117151253;189.4496340265;0;221.29647257454;219.17101071855;0;369.96902497817;378.52854926303;485.57465568292;276.53647209524;182.62440971259;426.76753139602;354.30664836431;555.97230789236;140.19929547507;636.4422176741;852.30715355595;203.93618064787;514.80837203502;433.55138837135;548.90780790207;0;257.17084108296;410.64724684725;352.19165110317;366.62815839795;319.7693287252;406.51448403114;340.12315103532;453.42071288453;336.61081266322;465.4974709319;416.17773975397;725.1924806214;593.58150997867;725.05775845043;737.8438762645;593.7917717216;491.44879239489;310.71965776891;227.66085819058;660.42522439012;824.95535257696;746.48866133954;281.79336876853;0;356.70470684682;107.7871334924;261.69021178939;451.67469302181;159.14241146103;599.15262515989;579.05181012553;217.7984446556;578.98002412523;397.01232461577;216.76680984541;316.16583510794;121.73180146525;194.86291910221;566.85484666042;176.53367774086;753.39971578322;578.78607437488;671.24539655833;305.76870069215;466.74860826111;84.543609858536;623.75296096601;232.50472850849;430.67586574108;395.78098469364;342.74666667435;295.90458582392;296.35184303546;491.42401874634;442.27226683357;208.57814100473;697.59089004919;794.33212831097;656.36382092451;497.16569498113;408.96744702124;320.22341308211;382.3631367084;668.0154900833;563.60078355711;278.57155592566;100.61647311807;217.10507209583;567.39276957867;596.84102128658;415.3130130441;430.94347420561;247.36871591632;508.42746834936;775.57628336031;544.73899553143;334.75007734522;65.671316575897;716.65868171278;480.15546553346;705.30786797394;474.68835235092;329.77893808225;518.68699371614;429.82408770056;300.0943473988;406.9261871914;377.85818130928;481.52023146842;244.59770063728;447.29146830872;395.20799119878;534.93054644949;271.58170530831;447.70852061257;310.99785846068;174.26420075485;292.61125963234;764.22104603229;548.23490669656;678.07411174476;455.66163714516;284.19297317289;800.95539303585;0;391.97199367071;600.89821986946;507.36296126063;459.16877773998;215.2620715014;495.71398572909;233.11759829286;741.69616475028;630.71133798737;676.08704417929;223.26384400274;281.93064559052;868.65446912192;414.79031583269;341.70617149099;623.52958177738;374.23123884172;557.74931992189;441.70991647424;442.17004735301;287.1960749213;546.65140292131;349.79872389736;550.51154103705;393.36572104521;284.17480119107;386.26569509983;666.59402066637;333.70598620395;251.4398222932;391.4355648142;555.8755786662;421.86926039999;723.05832307104;513.10795219859;468.51894068364;473.14392952569;632.40764776833
282.11633705826;0;237.53881746578;0;117.14374783881;53.130189403403;16.227159954904;3.2146094083949;28.773360093794;70.653048456635;33.685416752294;32.681198801872;29.848188242943;0;253.02241281047;49.237209777148;23.676057147269;0;0;39.541057280974;0;133.88120655316;0;127.89057910963;0;0;0;0;22.096819390605;129.28920426066;55.30396491655;57.422166621479;0;57.875542390116;0;0;0;0;0;219.82091227131;122.10561592414;329.02189222885;86.557755121783;62.794496921885;138.37361026088;39.862841888115;0;120.79908435502;57.287568181445;117.71350625443;28.52221622094;93.880297057799;32.575325010066;74.814299217027;26.477867763595;48.375105541518;183.28998338827;0;104.75013563559;107.59031242786;25.543978437545;242.41708487378;76.91635727257;0;41.041171530661;76.047270504228;0;64.356319184829;0;108.29803155706;127.36628634173;170.93609471529;0;137.66250514795;101.55350952214;68.067227734731;51.431387320696;63.482386866012;0;28.443797979324;0;37.65332983387;134.60181209983;0;72.267047020892;66.849171136275;0;0;37.554257521997;8.0768229681224;49.389319834141;45.393119559424;74.890084541086;106.97965200928;0;44.655193473424;52.15255443821;198.25479628509;0;42.11680520675;0;46.632994569139;0;0;105.30678565908;0;129.53614694245;88.749634997558;64.981111334895;29.519100604039;54.477830941122;0;0;77.762906424465;0;74.320893195928;120.48050659853;48.9696655048;281.16395955558;225.81624850302;91.068641713821;136.76405939444;0;94.665435081991;98.056913633534;56.851512017832;99.497655173949;214.42700366226;0;176.86526481218;66.265041826746;26.045717124472;114.55465122631;30.932182011706;48.334456706337;0;110.03249439642;43.376698890646;28.85253424277;81.096225043806;0;0;55.779148402309;0;0;34.347326702073;16.58301838127;62.32748701192;50.226675599388;33.48651909437;84.097122320697;49.599358293494;60.807982762672;86.901441916021;210.95191611379;30.001676346576;97.146867972062;131.71984897046;62.86163334059;132.42223384871;62.518698071264;214.26218995313;25.930705301262;0;8.7319277523864;0;41.219997525228;0;43.361722830536;84.383821487034;0;105.9548863428;153.85809356078;0;91.761116545857;0;0;25.571193768106;97.699236141424;0;0;0;118.21071985576;117.90078460506;0;51.776667573135;82.839439696581;126.15714607124;30.52064553011;86.006111361171;259.41060263986;76.517322701446;127.34058430501;0;153.91410735196;60.132697660482;0;0;0;68.298142694177;0;32.351621809427;82.838094506417;0;46.422446149023;78.952926578115;151.19580578413;108.22918598183;0;85.293053068862;78.375964057366;52.097174924477;67.048610390689;0;362.72930246137;58.61153577253;0;0;0;76.049319798818;0;16.412139981677;66.959189676921;0;104.08956266052;46.071670972969;0;60.429069219386;19.615042454908;73.940994207194;38.566111255588;24.120026330975;0;54.773575175602;218.22777446957;0;27.110410104389;51.608849325828;39.081147135818;0;5.7970198713346;64.995136785005;0;104.80691980772;110.79112129694;0;173.1026522596;0;62.237570823369;0;69.424161936718;87.648915358587;0;105.13400229842;99.419766773122;46.520630381251;66.491642491081;0;31.577435119634;65.495813793856;0;55.167553451774;0;0;0;111.80805821651;0;13.88314892952;0;56.819434244283;55.602207914638;0;0;33.060394304635;0;112.11445543963;0;189.90056835987;107.01241385567;0;0;53.998484517804;70.525094294733;0;47.059155933243;20.724146228543;0;0;0;77.024439043762;148.48129126542;35.764810952581;0;54.093410021716;166.24611759363;0;258.25549398265;127.45796571875;50.423237830738;50.802567219873;51.59032852418;65.062458641279;125.59888474121;64.251704991861;49.890631613384;15.645388698005;0;0;66.920297959108;53.802263025793;75.498663800336;56.346938227177;47.246756641916;296.0252293989;130.27027120045;32.812308169659;0;28.406680374176;0;153.10546528478;0;84.885660215088;45.594752710676;0;65.837014426537;57.809918762333;117.12679305217;69.95889918263;21.556751508627;161.89295705637;71.79559187371;34.116145460871;0;109.63451350414;0;0;0;0;0;0;0;0;0;93.277980688691;50.275156895393;40.121005137109;0;0;33.632902906025;15.440426228217;56.006201596321;52.27345201286;66.013155574854;18.039839033051;0;66.518919003028;0;0;44.007280145213;0;51.004440939972;0;72.678590546476;122.84984770477;0;0;47.71761875366;0;0;0;0;0;0;24.220137133238;72.362244371942;0;113.88306809984;88.596216114786;0;109.81277843968;0;0;0;0;20.447125045807;0;0;0;0;102.53733059668;41.796711702649;54.661491424423;161.52640440684;31.561066118683;105.63580926467;0;0;288.77380651749;0;20.598639192442;0;0;0;0;0;0;63.459183800541;77.13169806493;0;51.731628623571;26.156937567653;25.948602517855;0;43.152451760602;0;81.556159231701;20.752864984586;76.725269360445;108.20836402492;0;32.587319881083;0;95.444516364656;112.56822297764;72.279973684177;99.183815486104;0;0;63.734522333859;22.399265084876;46.587540539064;0;0;0;0;292.13731411576;0;140.59985776809;0;88.189761889926;85.85658487465;42.109904971883;58.192568668138;52.925176463302;0;0;0;0;0;0;0;109.34383688792;0;110.39815367163;54.786380687918;134.79394009246;89.08714316471;0;48.093414331572;0;0;11.094516098315;0;104.00076091366;85.462927996827;166.23208621406;65.828207250431;0;56.379427383707;31.456073532583;0;0;0;0;185.23935488354;132.98711531372;51.606424089381;0;114.05727382635;64.675494580259;109.20345400354;111.0899487781;52.11038686741;68.507672614127;41.180328436625;66.260285250637;26.301091171995;0;0;0;0;0;0;83.337816808442;0;78.987894694125;25.621729335601;0;24.306909884959;54.534499565248;8.3659034161801;30.737593403342;66.704440494192;0;134.79682179486;90.756092988984;206.24456233712;0;0;38.657730910969;76.734218030862;46.539932314494;0;0;0;0;0;44.566047485663;0;0;0;0;39.566922190915;0;19.286723760608;0;26.67985289143;55.097684438335;26.394973010292;27.64020469268;67.004906311939;23.089625234711;0;135.12859526978;0;36.454667561845;126.7443311718;0;67.736756639344;70.381306196718;22.446291213365;0;72.641232571706;37.808252110597;47.033325907426;12.306878350078;18.423270487663;46.805476044276;29.288354714669;13.263518404905;28.754417822346;0;60.310075926555;62.890011209418;0;43.907376507657;0;0;116.81593875404;43.688537373287;34.165125242116;0;0;86.807891581351;0;215.24707360209;34.685597678675;58.218542416028;174.92620956953;117.92224853803;0;0;77.723476245855;237.21383942886;34.871038425014;42.257964626108;279.04932289332;43.664467985875;57.604514165135;44.666969424845;73.547492511765;0;0;103.71162308311;0;112.54209570119;39.014811212191;96.812522951938;31.162735220249;91.013886820699;163.53253872075;0;57.994492636915;110.78576535015;111.10173791665;66.557085315728;0;52.851311769349;0;34.316175679928;0;57.226040118804;0;0;10.628780362424;13.966548689606;27.131068780948;28.019875287305;0;0;91.488613416831;42.472163173089;72.103762246881;72.9851902099;0;126.32590833136;0;274.83943681383;95.990402698845;313.56507899866;53.71090000691;24.66008542232;78.327076108833;0;226.45339296693;0;66.606201477062;49.030340558253;73.466002638029;64.670886931255;61.279117396921;41.94623873898;100.76667693354;97.717082217233;62.769341992914;41.807701759526;236.71134509577;0;124.76922473013;80.946355697166;30.642144085864;85.271293170012;34.368055087402;45.212840487132;53.846676595426;86.648605536705;0;17.615097585996;12.691567304138;63.584602985423;144.00657803806;0;87.280748484159;100.07640208327;0;0;169.07673819651;0;151.27272219596;51.11031645909;41.025611598236;33.433199086553;108.47846385127;0;0;0;0;88.050941857343;145.78699698383;123.05546925559;49.63430094844;33.7964347285;33.450280483437;60.265404762151;0;77.210472006251;43.469794120602;34.988805780448;56.525678852183;0;18.839574361221;0;0;76.458016700289;111.22444576776;0;0;0;100.01372342492;34.748092106092;54.489657113496;51.80759095288;166.90892360009;45.391591694735;63.551192215609;0;69.591347696712;17.366758146506;149.49050076914;91.172739814233;225.05624698857;0;260.97335059191;0;88.846363099602;101.35984475159;139.74477910376;44.167116204128;33.385723522694;0;145.22935669296;198.38029609703;99.142875348139;210.40645558268;0;73.145179165759;268.60639435443;116.92456840508;0;34.081942569391;0;29.794847159335;0;0;16.103216444082;173.04716884115;208.51788293502;0;35.450978780133;34.441607169103;0;0;72.073883556492;0;0;131.88820236072;49.475095851571;115.57736559278;35.968517130181;64.660259384447;49.32784318367;47.866043352397;0;83.242685104967;63.76569287473;52.504599561958;117.28058626467;19.017084210707;44.560201116724;284.60343999192;30.468230291057;52.108323178103;32.851761217959;22.69682444138;54.77871058092;0;0;0;47.012231646034;0;37.142490749771;0;167.52589693151;60.989816799287;79.50212167603;91.738855458934;88.012433094369;98.960768749387;0;171.46297995459;0;0;202.36242651093;0;0;81.738495879963;11.188468080502;34.021170438491;71.907007294614;27.971360231164;61.599351552867;0;0;0;9.4948671217896;44.543656309885;55.064021708095;0;0;23.969889406914;12.328144601931;0;0;0;22.099377241896;20.807211824625;20.768753205003;37.893801394989;29.041435015921;30.470583115074;73.50544630024;120.63127699946;0;63.344966653727;60.106349420416;73.599513437861;296.56421963532;75.472236858466;70.636863068334;29.273115589772;0;30.465169591777;107.36797675232;77.827929398389;81.898865557483;0;92.791206447773;67.443991074574;85.827409004442;79.222564517134;99.368156960843;105.17052238432;0;35.350042779028;12.987790494706;69.126318499055;53.29227120722;24.925312384469;0;0;38.116149436663;50.163179157332;0;78.523371732219;12.822381421603;46.987029100364;29.376707904713;32.326389023858;51.041359346988;0;0;40.765329627074;36.835990600538;10.740449624502;44.230402243058;77.467265546526;86.888333846603;160.22797086046;0;0;0;103.76089474599;0;0;0;92.899737554685;86.316609102371;0;0;76.436448384259;0;76.855946773158;112.43266459649;27.572110098621;0;29.589472301122;70.417670633005;36.823200140469;15.41963624328;62.75745902868;27.395001005765;0;68.082293282301;0;12.224728313308;49.38616953865;0;0;22.869262492536;0;22.580888769251;0;0;0;136.41086785596;103.24267096678;0;59.083624790175;52.311079147486;31.54039781899;0;49.758225555099;45.17246558979;0;0;0;35.161649158566;58.607608645604;26.702975986844;22.525378533653;43.729340103486;57.269106347511;0;41.147091865169;52.36530290102;19.96254735459;0;0;29.960362898416;60.155655152449;20.533525239831;22.049670782427;0;0;0;47.047101985297;35.070072104406;37.231226398579;0;18.823812617541;44.860516387157;0;38.290923854165;13.284590801547;0;34.061022749897;124.88055211161;34.135536722448;188.19477448101;118.11192708882;0;227.65608215895;96.361594966601;0;0;71.524810840583;10.839708404578;41.785492773959;67.140806676651;44.180301827028;74.18923832509;32.571794061705;18.386751801883;0;56.831188238447;99.596353097119;105.17779828365;43.299859659514;55.808400586899;40.844012709676;0;0;0;0;9.7457603554753;0;117.72623686531;71.285624138621;154.97943677053;0;0;104.02799736152;0;57.875982898929;0;0;0;37.285532787594;3.4112428270153;144.24800153322;0;62.497633065559;173.18333581642;82.896816880762;0;154.41275674609;0;71.401552780926;36.744767205214;94.355124535678;9.2473122992192;53.706818085528;30.002766093935;0;0;32.611372954893;60.289343608438;21.785232315108;0;55.386565615006;49.341439324908;0;0;0;0;0;0;0;8.4974329972275;29.39920517331;72.959287188884;146.62062309358;61.934363274473;97.716703763653;26.096166742246;68.146118009251;15.149298367639;42.530039606651;46.187378057375;92.595774532319;12.957084000194;0;21.252521314404;0;48.248597514206;137.13422317169;200.57636380098;0;0;96.145513762137;224.64440201017;241.08498690541;104.84370820866;30.432915059136;99.964017992374;0;0;0;97.009108400226;74.511699597138;0;38.956619037272;69.572378003829;54.908954906486;0;18.564755405608;41.414504218124;0;0;0;0;0;0;0;151.53192944683;0;56.337170380953;33.252421769342;0;83.132411914301;0;192.15585886662;0;121.21748348895;135.90609706723;11.349114847194;0;24.783952236498;0;0;80.044548598466;63.24006837108;151.00334399997;42.838760736365;94.802127898104;17.680434041138;118.70028717938;51.807508418276;52.432265000458;150.16126586784;0;0;0;0;0;0;70.755433260367;80.016182357475;52.075780730435;39.609244455157;0;0;99.419278629881;0;69.851998551101;26.879005221475;44.577318267661;33.998873392116;63.030216740058;35.925601800682;21.109705640962;0;0;119.34183108647;93.11578783563;104.26284362917;39.145616122727;0;68.319282474075;49.513846216286;0;0;0;38.842151270523;39.440811835724;40.593748227605;70.797772841312;87.991968570081;42.438897637386;105.45607621975;0;131.05648981318;61.500245960877;0;86.350393539933;0;58.440880447939;0;54.980298834535;0;142.22152736633;180.35771643409;67.563999928706;46.755666857425;33.711145706907;0;0;45.272034937975;76.782340047817;169.02471953475;0;0;0;0;0;0;40.633023308847;104.23569681159;0;0;33.143671432052;0;8.7868218863203;14.101747797392;0;13.635168477939;50.132397324734;0;85.852527626736;25.29282978091;0;65.884564821016;35.721741500307;67.849257249971;158.35745226555;0;59.265255127184;0;0;45.820839884964;0;73.274496361125;0;0;93.959538921901;87.721601311375;28.977192039413;125.56972881733;142.9371963808;0;106.85785947075;0;37.302663291824;190.25482088284;33.948995586519;18.504614171924;29.883382288448;75.50911517726;126.16390656017;0;39.122350878759;23.827300221213;0;15.688628793714;63.289343573235;0;45.565566623116;43.683359782364;46.543779799805;0;164.30889838902;0;80.051483618314;16.772260994895;0;77.246813254572;71.596540209087;78.332403947899;259.35787863429;0;88.678484725236;0;30.522899513238;25.022218361049;234.19424181686;0;0;119.69311009794;62.565948702305;65.08461676549;20.115303461319;75.625830418075;91.892068346361;0;64.981016887516;27.376517618047;19.918334465441;0;150.71034352435;67.076362999277;18.165964418349;60.90279949463;0;59.359924814703;9.7584668844709;0;0;87.944912347203;0;69.95403449081;55.283770874392;101.83774029955;103.43242170418;56.472150325736;72.802884266587;0;0;176.85357726719;85.143454204998;43.949601263272;199.11143956511;0;102.59030838544;0;33.691687973074;0;0;0;43.379139942285;0;229.65322424927;145.21302143712;182.19087708509;49.564730225687;261.88948921232;106.89664361565;47.651602123622;87.054006294597;0;0;43.943078311889;16.017711989069;20.760030702364;37.509123663;21.218927763083;15.161312224787;0;65.696768034901;58.432603041453;32.97245409787;23.602592731725;29.223558004785;0;0;0;64.718349043104;0;0;49.081697042428;52.341128609579;71.757345869632;99.992473255478;0;0;361.16437886902;0;0;158.97409308625;0;35.807472414976;0;130.7995010395;79.878303404049;7.8882719731671;78.298209564258;0;73.877096175305;132.50883434993;79.471169376411;60.119646028275;0;0;58.130364561857;213.7111833481;68.392453568575;27.354429245809;0;0;25.388135835744;81.013619019518;81.484991153703;156.51605582777;0;88.52629539007;40.265340356347;64.471138364098;22.962961376453;0;0;19.523412199619;38.585369164677;0;36.656715246591;0;0;58.245516392507;40.137098066996;0;0;42.618409037378;39.678570906221;0;64.783805095993;25.987334632406;14.088602716299;32.499284108683;37.294328751569;32.763853091083;198.190211711;43.366718160385;32.414349824053;47.15592305874;42.531468047197;50.868455702383;83.986629209815;97.202830685949;57.674959556524;65.07890449726;45.135545244251;20.620502723333;24.857476281901;70.818050701026;0;63.984178368195;36.668862446849;42.780482660953;133.90624726516;0;0;57.344347987352;0;32.182962785461;62.171980753599;147.179558607;114.1527049405;37.639170705706;34.127004469358;27.934059549059;72.288305691043;0;45.267105660414;0;27.603998092771;0;0;32.28365626027;0;42.443492685827;344.12977875151;99.042963819264;0;37.903402394198;41.058795915401;204.68367164081;62.114252518273;30.359295648799;0;0;65.708662595949;74.992384815062;0;54.50542170197;23.008249037267;66.906043000723;90.898736651008;62.554140299907;0;0;0;71.272923000081;0;0;0;0;0;60.409806415428;179.28204984965;54.861513277195;0;68.997059564723;59.761312779089;30.497633563619;52.934831269611;78.677696630144;90.22002898552;67.168516359379;0;46.22863451349;44.847152131478;59.219475136462;0;31.416873472832;0;47.178803027373;0;0;0;43.800888903538;74.616684137363;17.984608544329;100.65722505641;365.34805074041;126.09369785282;0;68.565454071462;0;0;57.951784315287;0;48.083710149808;0;36.12139526893;43.085672022024;53.318415069366;27.677568718118;44.090876157946;0;0;19.84111214233;0;63.773933038744;19.175111240341;44.484824697782;21.896051476042;19.725855016321;28.384671289197;25.63413489432;36.56251508302;0;19.19253895815;38.719470510002;43.293450333602;59.038093343605;57.330045248802;31.92219865679;100.74698951422;140.73364699751;0;52.125824122689;0;0;34.257560393635;24.271327123266;33.370104684219;49.579789061925;0;0;62.281188621352;74.583829305992;14.486282805694;0;0;80.865756950996;38.837689589082;29.046164581085;0;94.711654532728;35.708583350764;49.076062841912;0;106.0489238249;0;43.951006155667;0;12.225088887584;0;37.432665953737;77.93387501561;0;0;0;0;14.189805087573;0;91.223230239348;64.768199559306;9.8282434310444;51.631118968739;36.479182657042;0;0;47.466353679223;13.049517200608;28.894365215696;0;375.94423083901;0;7.5540197535726;98.576750906719;61.654705321714;0;91.43162744058;106.97641958753;96.015847778264;66.367293606507;63.157551436313;35.791056567158;0;40.666055826039;0;22.650431313905;0;0;0;122.83098638732;34.888127412531;32.926550742862;267.02415962156;104.35613527731;33.192388932463;31.260003426677;0;60.730221394914;46.079309493106;0;16.891598149146;29.166481810655;0;11.50584762048;0;0;0;35.159899279534;68.056829320654;0;0;98.52031709206;107.19279503995;61.555065578822;0;0;22.949744802452;99.738945323093;0;0;0;0;0;136.57238984865;13.911556617112;0;0;0;60.931933830288;0;53.407810124928;90.712159316552;96.236791868579;0;0;0;0;23.986724300598;68.698427851756;0;26.254285787329;0;55.200138991774;48.271693740485;223.00894124294;122.66395777767;0;0;0;27.853278184209;41.264372452989;20.251207901714;25.429754140349;0;0;7.7435732398023;32.703052738375;0;0;61.093138973193;46.076656004408;52.493417830382;0;95.324728992803;41.77425816448;0;0;134.47703299228;0;32.538557973843;0;0;33.940969328152;0;0;0;19.186555972701;84.093396764129;56.322370281764;0;191.28046604354;0;0;0;31.156797884753;38.946289487886;0;424.22404790255;78.697189202007;0;0;7.8617646457128;59.202657010116;0;0;25.893873962364;72.51355779177;209.31674779839;116.94823979511;113.52167628815;71.167856187497;155.86979480274;0;0;0;0;0;0;0;0;0;0;58.796200416386;0;27.296826486336;0;31.196709484035;0;0;32.22523333853;80.1656684114;59.22381810067;182.34472574263;0;0;110.49798866636;23.186308664461;0;97.081146435687;50.582623759544;0;53.116088679702;74.158094819114;49.304746343928;33.937065543307;30.069943965272;86.845441817357;0;101.04126381121;44.049527315488;58.47676182423;155.065002974;36.993557177616;0;11.104274317861;38.877774286833;90.028880356039;0;0;56.061093604443;0;144.08767817941;69.726475713812;64.361455898432;37.32158722556;56.534359031107;115.99483722312;36.765902703414;179.40581794412;182.21336647676;26.056999866021;0;0;145.5418332163;27.665807907409;0;0;52.097935898071;0;0;88.40075839396;106.45505636439;43.402528694434;108.03669525771;0;44.765154727786;33.218882385188;59.049156060577;0;0;19.237034432094;0;45.118918364706;0;124.76303756602;0;0;76.931795865652;112.88730096008;57.94067214175;0;75.662692205786;51.640398234054;0;31.794339235748;0;70.043206141548;19.869276105767;50.752006054173;0;0;0;0;0;54.149172737398;208.66467818909;173.24487966418;138.19237648772;0;31.886864845054;71.369460817742;238.75753671673;79.046571395261;0;0;0;0;29.671219558613;46.109721038622;0;44.783960629881;0;0;0;0;0;0;0;45.521903846277;91.224855965582;49.902043477357;24.821379181184;28.886583496538;69.985373526483;72.785272348799;49.280533192996;0;0;0;0;0;29.350117352282;0;13.100194726379;16.71595160874;65.923579309683;105.46723711289;51.769260656694;43.611980020924;175.37128959796;48.233119092102;41.275142217346;75.167329120953;0;26.495262721993;0;0;15.412716566295;0;33.305364166789;0;0;202.35996575503;0;31.926248547841;51.449766121284;74.391169312075;65.262558359108;0;71.649433344733;67.009303870322;63.32921436397;43.557398168913;31.743375825069;49.424051278528;0;54.1647812387;39.327878706024;31.349957007047;0;66.015710682451;54.538362389686;59.183583335776;53.447252726072;0;172.95705843356;0;0;68.101930653971;49.153202816531;46.542572295498;56.814769372039;86.373863194664;0;0;27.332218542915;29.142476871807;8.6360139674759;0;0;0;0;18.075271935575;65.625502065653;97.896869142163;111.67619938063;69.026125978897;0;0;0;98.272370849853;149.93990022208;85.579241457163;30.354517146195;0;0;6.8378396707878;46.983285940801;35.200920692739;68.463896637771;74.079756572997;57.694247870386;0;0;129.43211458297;92.185267652417;26.605075735691;0;76.778180271236;63.048010340424;0;0;51.605802823788;45.795763739248;0;36.966351672386;41.988796439796;61.033747841137;0;0;57.381558459577;47.77487086527;29.25798262698;0;0;77.856034514201;52.171307140678;53.010806183865;30.893687544832;0;29.610289773917;62.023501071136;45.720640469534;0;63.430940422114;17.88788261456;0;8.4204180428884;0;30.594287802524;18.101300031427;71.3408166699;68.508994359935;129.45331849661;0;67.107990250121;44.047423720468;106.58199792856;32.03281338775;108.9720129144;79.842907834949;0;27.221944154177;26.278017246404;23.375562428324;26.016359496789;77.308410205137;21.737872181174;34.850434835621;41.453346984267;58.638713439452;55.15158220076;0;95.931068128576;77.285185876539;0;0;0;68.23233686002;115.32582571333;56.867510741261;40.327717665992;0;70.697708363393;17.622750610118;165.60344279067;0;16.932843029177;61.836751543055;31.679558086432;94.201886641124;64.977838098779;75.450346970788;234.28220398114;88.64390363721;0;49.296734270387;0;44.39986407418;81.083888387244;115.7890784787;0;116.85114919444;0;166.91138451275;21.228192060345;0;0;0;0;0;0;95.362197148297;120.19871941672;84.70685778583;168.04451998233;0;157.1837569016;110.77224840254;51.6593610525;0;15.527516061021;0;84.425891995112;0;0;157.36732753207;0;0;35.821931059855;81.947357805863;0;31.714080059926;0;139.63482098443;0;195.44746833296;71.50285410284;102.73734171608;54.806560086091;77.901557493695;0;58.147509628459;54.213995376774;19.994482473067;0;0;35.329816753186;41.315527185574;38.976316163105;22.427404024437;40.537533450223;139.41645588086;0;22.506761101981;86.601215512125;49.994863462924;91.066425804886;0;50.220301625318;29.352358462277;104.78409075266;8.0182721490328;33.665777217591;51.479315087085;61.345159921347;0;42.213229087033;22.97211700167;35.455882302972;73.820791273157;18.607947026812;38.124509221869;48.679630521758;0;66.703724436418;0;37.309217122158;0;0;0;78.559096631719;91.396984872253;60.332331533444;152.70019642741;0;0;22.99817480452;58.45661954453;0;72.38446895797;19.568902003743;137.14310753582;31.437099933932;0;24.134747159344;0;49.723999018458;52.725066128417;38.157778776065;0;39.891958225255;35.92653104588;96.92293312378;0;56.632485686095;34.659112780845;0;52.911650716848;81.18126995811;132.98274046974;0;122.83471443982;106.45112786223;52.663836589098;37.841779050639;49.713921687812;80.832313831117;21.476844375953;30.72980775453;0;0;11.922635527369;193.88723041432;48.159180787514;80.029548226216;70.613006057601;55.736057675094;44.657266103011;81.24800552669;33.813842471485;106.62500731739;21.858822362363;0;269.89625753649;0;81.058872536722;14.1618689418;0;24.711892301877;76.434114903011;89.640561306366;0;52.484127017231;27.10871042056;0;0;149.88317322081;0;37.792210520439;13.301680589107;0;0;0;52.43521864772;0;69.099396446958;29.542187720106;0;54.831242095169;67.380110461646;62.859144828515;116.96284473923;30.972051923955;38.58068914658;0;0;13.632179000007;0;52.310991288369;0;234.01430911501;0;0;0;16.47900054253;0;27.63845630864;69.852572589176;67.426330899945;0;46.718272724517;34.474780380328;7.1141258358956;34.081624612723;0;50.109644588715;59.332187636024;71.998498416386;153.31683919474;0;0;57.774102352681;72.276856381653;0;0;28.372124836985;0;48.850060035218;119.37877616027;0;0;508.36406794834;0;62.587504008942;0;0;0;34.964633838966;80.75129690655;71.835695786429;149.09364223674;148.20136355305;0;88.104766336585;0;81.491313446831;0;0;0;0;0;0;95.326448464834;0;55.686391571415;17.949268291103;124.35374392856;369.15701309426;158.67748570511;0;46.032393431005;0;0;0;54.054909560766;0;58.367605074101;194.79985960437;0;71.35948229416;0;0;100.67097297355;46.632966531396;0;0;156.85276391118;177.15029932687;90.211692500129;32.381078249853;110.4340067739;27.444663219391;22.777588580924;0;0;69.381081322543;37.656457220789;0;112.32177522811;0;108.69065024442;0;94.693488334161;0;0;48.202484992639;0;0;85.916962634397;0;24.132912366968;0;37.235564586432;81.309532198188;0;0;0;72.797740161403;213.21261875339;64.865489954795;66.705637222457;85.133211251355;0;44.24015794342;65.165013697261;232.92028071235;179.84126685279;0;45.772457858494;50.585180926805;0;50.256208405562;89.124308825133;0;119.43099516507;51.288909536303;74.10261310089;31.40999876509;75.960969714872;0;78.343316564575;85.439182784764;0;0;0;0;0;20.120968689407;80.234812129012;46.623090711243;55.679922183614;0;0;121.17456125255;54.932016048485;10.5589926132;0;0;0;0;0;0;0;0;39.124412326737;0;0;0;40.547379327385;0;75.308365655674;50.260872289998;40.211376697396;31.520237962212;79.273113394737;9.9486665399472;0;30.190630990788;77.470467424649;249.31968694688;48.069334093312;36.616393788464;26.395451961944;35.523470077134;27.713537496327;0;21.088736314203;28.142083550193;38.284466475995;48.744959382382;40.201461632601;104.51873514324;25.257724699053;0;0;35.297096968596;47.702547027234;48.256039715571;0;0;25.961388792208;70.670076633615;217.24304024786;0;45.013977865847;0;50.609464004847;0;42.606150631531;33.411482218071;79.094733637141;27.689641590329;0;153.94482214342;67.394454973131;16.659032657569;55.804947887727;106.15525713209;0;51.809901793688;51.6893261705;39.516028542513;48.947757387826;55.825163754516;57.950973524204;118.94738086708;0;44.385761425149;50.715370158493;0;51.55142449628;0;70.838531671027;255.05478595333;126.62594290301;65.748782623406;21.055080156132;64.856417537972;9.4560769316742;4.8862286023028;0;0;83.804133622347;61.517755209191;64.639681817696;0;0;74.803976727844;0;0;282.95978484874;103.27515939216;0;53.049796006766;226.08253431483;0;42.512246078612;0;0;157.9811292851;0;0;0;91.412894979141;111.88263705987;144.49414704863;88.778961344197;138.95636735091;109.56151996516;53.53626053296;122.60433854242;152.98390966439;0;35.26250145813;0;40.590553729606;29.471635396345;81.911392055038;0;0;0;0;78.769480912347;34.507504499662;27.082540828608;56.358361842113;48.546294534864;0;0;0;0;0;68.150421619583;70.684253164604;237.77427324557;130.12522679812;88.051360203001;70.615879866911;0;97.030704312275;0;67.196011467215;39.32576281852;61.091987920507;32.201909174885;41.081170133769;18.050012143476;0;42.384130618148;25.701178513489;70.550568539801;33.323757544994;17.328198328865;9.8695427608009;0;0;23.702368764482;26.267733982413;0;116.56100296182;0;22.420537141284;0;33.790864622931;40.841991605051;120.71862016928;31.651855124694;74.043679392935;66.467610537981;0;173.22795174527;81.186264598391;0;0;91.521703496785;57.639766186756;115.07829540415;0;167.07652594745;154.27980524052;116.15760107792;0;0;50.195925865363;63.274604437856;47.013980660526;0;31.974000662181;33.343908432914;59.560844237123;56.653481278234;27.525166469698;76.285671367066;52.736598527085;47.847315044169;21.890658544345;0;0;13.383679441555;43.915330897889;31.172608458232;0;0;0;0;44.995131239572;0;0;0;60.674034629373;13.049171474291;66.657680657641;27.599698311439;0;0;49.383319326006;0;27.039165380234;61.761193572316;52.880303802022;16.358918455103;0;0;49.962881960824;0;0;60.180834134291;0;76.554238562679;62.099799341763;75.780802642753;42.196513864467;51.347343736641;71.873865456531;104.6216808016;0;55.452129859828;0;27.875333623668;35.880378398776;37.305308125355;0;46.579326371305;0;0;0;104.57835826387;0;50.856516113852;28.416238000718;122.7578984978;0;130.56991786272;42.170407251183;44.631596614245;33.532919930606;14.89587341307;0;174.34166745285;62.246467723534;43.765865923892;116.97070417969;35.506412969676;0;55.004408149872;0;84.125241200735;76.240052287568;0;78.187299746343;70.88843437741;44.330489864734;37.614231058248;64.357120319776;78.284784124683;64.783913315363;71.289164197562;0;42.079534266033;35.032106260411;53.949641878591;0;0;19.76772020099;0;0;152.22904623756;0;63.336430933318;0;0;236.3722602248;271.21398497776;44.411342537426;0;30.772069926563;76.892359023495;0;0;126.92368404515;0;67.564218215338;47.163929817722;53.90069595395;0;0;92.023936386356;19.150957005429;0;66.398369487107;47.823962368367;122.76838077252;0;26.59487761078;0;0;0;3.2546427200861;0;26.932342743232;29.837118965474;36.150791862316;22.835270814972;55.00183005594;0;42.035347925647;28.999823779174;0;0;0;46.10257610275;15.142165465467;43.864540415178;28.441202119902;57.759034764177;152.19309976393;98.429412648184;40.025911531934;69.672998982939;86.869961764839;18.40989095436;45.704752809068;51.55764733979;0;48.914758910812;85.024277878351;45.75980008311;35.228345891868;0;0;49.654026592524;0;52.036626227924;0;15.08372514971;0;55.772858694713;15.419471745315;39.697374777082;0;131.51939189243;29.840706178569;0;15.880806147848;0;0;0;0;0;33.745842330259;50.511044863703;0;0;0;11.973098423224;25.732552282217;27.723165382475;111.25822326783;0;29.955821634423;0;65.305097735592;72.600824227776;18.845811883543;0;46.426876622143;31.980531113987;83.496170462083;0;0;0;0;97.043286405485;25.034934968089;0;29.164735126646;0;69.969881399437;33.336603549903;64.490817166677;0;10.314025338808;52.714291680318;0;64.445156075435;0;0;0;24.540525280716;0;0;39.857571771876;0;34.063524188605;0;0;38.180483867482;0;72.761826266316;27.528477578367;22.364195334877;0;0;0;0;0;57.643097225653;21.80374830742;165.07385336018;0;111.29076252793;0;0;45.894398336286;49.357916672042;0;0;171.13892413598;69.608538885637;0;220.3432468572;0;0;0;37.101898411273;56.046594135379;50.023097368395;62.554854750044;57.530325739868;0;34.907922888443;0;8.9284989069506;0;0;58.431236082214;68.9910225255;0;11.683642096902;45.494495832177;45.410560487693;30.968068376183;0;0;50.604103607924;115.98672989488;0;45.347783876709;10.909444268693;0;86.408601817616;0;0;0;13.142545057346;0;55.331486823975;31.731192980894;0;0;37.834213462687;72.804277982219;17.177243652647;19.98983913379;47.324922131901;45.021879839864;0;24.649982588101;57.4330777443;0;0;0;0;28.349074877351;0;20.301430063475;0;62.057517983636
282.2524908972;0;173.72241874363;0;110.32585775295;37.058779797391;65.962351505;0;62.407972806173;37.431325188781;125.62678953502;89.873296705147;137.68680383035;0;78.648174497037;149.33064783475;202.93763269088;0;90.243635853517;0;0;0;64.768696957556;0;45.370135538686;38.122513165584;72.876119406907;37.242951422582;19.04278744231;0;51.893800860033;0;91.555730265212;0;65.619803352176;0;0;116.67739516467;0;0;43.958021732691;0;60.463137768892;113.81502567092;39.619794390937;79.356583388378;75.873867230804;0;0;0;0;72.278083374949;118.44526302247;66.59699094237;0;36.814275234138;112.95066829488;85.415148539872;0;0;21.056522766084;0;89.222974436181;132.97997482878;188.06778602512;101.69458526252;115.61560880421;132.35270167197;130.02276797603;70.885984291891;0;51.107582372646;90.52857372012;0;81.113026774873;101.60139653486;32.729064658625;70.600109029777;0;97.118913821296;65.948842377878;67.862719220737;0;0;45.297822951501;0;99.497573802958;149.00936969433;66.971759247561;133.44316208202;146.66371625874;38.045312436495;0;0;86.237052979052;79.317616379368;0;57.043130520659;141.51093021299;62.661588234433;62.673650246104;183.20105009305;86.646542939366;0;93.122529467117;161.97286450368;119.03321610928;116.71826997038;97.750555892191;103.63088509929;0;0;30.651330628386;0;20.460667807241;101.37861790556;94.95117992152;0;113.96014307568;0;0;0;0;87.612995792215;83.718402677687;105.66855274871;56.504841209897;0;92.70202935943;0;51.655426305889;99.514296560483;83.750039131838;68.387477236764;78.345104452362;103.6843936887;81.738424408771;28.455114472264;166.29839791574;60.822168782854;0;0;58.916725499939;0;0;127.69123809241;71.787013782077;0;51.240218380541;61.547847944401;91.648096331886;111.15036918783;62.904809754488;44.71627593737;0;0;67.085133583313;0;0;182.55350809143;102.40131580638;0;81.079106716622;0;0;0;52.461815032109;120.3995027821;91.059617944125;0;0;0;51.859059468346;0;82.452017765843;160.09755924917;0;159.64718271439;0;51.625316480625;0;0;0;124.59969282126;0;77.513607594868;0;23.832112516058;59.149515510834;0;0;72.68435848449;0;100.69372551048;169.60438043153;137.66714062464;31.545988464376;61.30437451636;61.183599490903;149.00173645656;55.981270474478;135.3279894439;12.666375306792;32.620968736643;98.843298261122;29.359379732565;0;36.266271092157;56.063010915476;0;0;91.876362719306;95.426030556043;142.52855393078;121.67989339468;104.92101216699;0;112.07131536978;0;139.77723585865;87.958535201758;67.05531478228;78.56544922092;89.650185726463;99.301797427415;123.48718367345;45.118682874079;0;113.82451643542;102.6345143473;112.06002138416;117.46539899092;149.84794999649;59.823621113778;0;0;128.47976962515;62.198717109569;132.99802884658;82.225484024811;72.384410285313;62.327425946814;192.30471006523;119.92330247229;70.053492503909;0;59.815576173473;150.19409333626;89.898713411533;0;81.439882271919;16.145852829213;0;54.736432942671;59.772004797134;0;71.75830724285;64.4115320737;104.66231640281;0;0;39.739339350854;34.329507782321;40.639608487393;0;0;118.139140013;181.02537329668;0;179.68947132156;69.698542315532;0;0;79.450178355437;62.738687153378;98.924519505555;41.316850987949;0;0;83.372244090945;144.0806086011;57.084112204536;95.351685121227;111.27613334428;180.66623777849;87.92959185539;48.919174394412;0;433.58412316161;57.954558584184;87.693648532599;91.31441094276;29.009195154116;66.114167804319;42.203131052928;111.23978725507;0;0;54.956906144466;87.779119310287;45.767798008328;145.35230121988;0;0;113.57867237035;168.12713036094;155.50519041947;0;121.77300120428;129.81226866223;52.579426575234;73.744897241545;39.133677218557;0;142.59313469238;153.89434676755;121.8846773897;142.44809793474;155.57020311612;0;106.39914684654;92.422237523904;159.09886651749;112.5596628078;71.576651581671;0;76.21853812586;111.4044831082;29.395570239037;135.13379060077;161.26394482403;107.77152308882;29.078810500094;95.859436936495;0;80.376057566089;0;174.4223815205;240.40594240392;204.31607044601;65.754344730655;104.39760383232;36.720692030692;37.926211928369;86.164350221321;37.024417492298;0;116.72691734959;86.125377535055;85.876527898511;163.86189451423;133.29730263279;87.888482788809;164.14026379455;0;92.038755853246;26.954826625034;53.096831241349;60.300356641807;85.918462755333;72.97449790996;76.837206347288;122.58762266225;226.54819823883;0;86.841210206839;0;65.279527898761;68.357927392486;0;67.35917067824;173.88450796787;154.15806230384;136.36268988714;0;0;65.233990464959;79.349523656204;0;174.57416059641;0;0;147.28426951867;70.171187818786;142.40394188707;138.06967779053;141.8440408645;0;27.085491203211;37.597021218783;46.109070846573;16.244780583965;190.93048287896;35.274132720881;80.420751718674;0;0;0;179.2786002498;0;74.730416654178;102.41743717931;108.37171213618;0;135.76211781179;0;132.77613841344;0;0;73.651810243728;41.502340940677;117.84990310192;179.20948781195;99.879350267088;0;42.99729483304;192.4356571298;70.125246189654;0;0;57.442055383604;0;0;0;12.775065116273;0;0;70.516544196728;120.38743107507;139.97051870816;181.19901946251;122.47431092686;178.95602439208;39.787193048655;112.02464901876;0;281.6082956763;0;0;109.69945991186;0;122.15451187311;149.51456999388;169.92336819506;0;0;69.943055609627;201.88856475858;0;0;0;74.050677654789;50.165167067321;51.519138380092;42.581493901006;78.548986672582;0;62.413886037988;81.444626280098;125.48582370067;265.43356231001;189.8747183683;0;186.26761668283;85.462927996827;0;50.316963013261;92.088070921081;50.991183740975;131.68567429168;94.616835218489;138.61669225049;99.871744986216;158.91293413219;0;80.682559499954;0;0;16.691308364832;0;53.659362170266;97.825477282207;102.27272188931;135.66143865485;111.62463042762;0;161.24287050168;247.15836055596;201.94933029852;0;90.076849951647;41.675543996146;158.43549476514;0;16.023923939927;54.08953658402;113.07195610267;107.01406906696;109.38109448232;130.48538155086;28.683097426903;104.41023790977;132.74016479295;143.50377438022;46.206555436461;54.599253803533;84.02556243364;0;75.222393845403;0;0;0;53.31858357925;66.245469364751;212.02553986864;158.72128024358;103.79959270912;158.25494413276;0;0;76.212299822449;61.351214660682;29.739843476832;123.33559747762;90.827013058675;184.07653342585;114.51352589355;84.009157562967;69.650171071212;105.73985283595;139.0987928501;73.0112308645;87.511901650224;64.204746923765;62.63303372415;92.056148650238;0;0;86.533706606762;54.594844993716;86.341024931833;70.843427689645;42.854483765848;33.253041012934;143.40553291382;222.23725252459;93.98357579855;30.285896263943;113.79016281489;110.28974910089;79.564781133423;62.133030037182;14.421974678089;81.865445626052;94.702448588052;0;81.323640730411;97.481169445215;98.666569738579;79.392224573911;0;47.862679723877;0;31.961087354952;43.987072979159;109.05216782053;29.951831246102;61.460737272126;0;0;66.399276255526;54.075076267212;0;148.59947412498;16.003616668485;84.896631636235;0;0;0;88.958586165447;0;57.124240508863;0;70.845263655363;198.70552109025;55.500211578669;64.571551657808;57.564202836288;0;0;0;62.703197820097;46.744194884945;42.219217167822;0;76.780587448865;258.9081587358;0;25.828972768851;81.076678804226;107.86915487574;49.696297997909;311.40979044907;90.838438549003;95.152890863609;50.171097234508;68.31215532346;48.303623390909;99.490951052977;0;0;0;80.005544410922;0;75.710527605132;186.36970426663;0;0;78.261725994067;0;0;0;56.821087003807;23.224819290922;0;614.6102012007;0;88.75112278266;33.149293873257;75.598654529057;0;86.869307323952;76.639444428325;114.48941722467;100.12844433568;61.163119240789;286.87533875845;93.087339320674;33.121727183513;0;0;66.456372207398;48.89636928344;91.01541367627;51.21744433979;17.241304162916;0;36.620860770887;93.143197333757;112.47042761837;92.40641479225;0;0;30.596607006351;0;101.18585595673;45.908253417595;84.871973261733;0;72.793481017491;0;60.909209972229;0;119.13786359136;0;68.628193994879;0;23.538370595527;88.640162686879;78.456000239677;124.42386068819;59.116239248223;112.78168892727;75.034001976591;40.144130790885;0;11.572163622549;55.752183338045;87.463601845353;0;99.289648660489;36.994281352333;27.041392373248;49.214355577198;0;69.070747464439;107.3068697204;0;105.14687810401;25.812868421668;23.453022520499;44.211741151518;52.417678485979;27.340109283316;55.946776053057;0;0;107.70898486823;0;0;0;0;0;136.3927595402;275.89133804613;76.019883563691;102.32677814155;63.538658398921;81.461165395374;0;0;91.147703612151;61.579425682074;92.752073901797;113.24863616828;77.474179565365;0;145.52221826267;0;94.721242985061;185.55368110629;0;30.316198075858;0;28.038541573225;0;0;51.817797229631;0;0;68.099999216178;0;61.147789506705;0;119.90232723251;0;0;61.155013833074;69.861927502852;119.11100412924;94.719954198429;60.243303990431;0;0;104.34386106774;0;88.362085541874;100.86839402989;0;0;94.836266298442;70.718438598854;45.019080187573;67.785817962512;0;0;0;0;29.399979672446;71.568819200438;88.443257676434;58.406320744356;0;56.992598362124;0;64.217198821254;49.829484733495;20.874537158074;27.250379122959;66.470230114556;0;88.598139220306;0;163.1285860884;0;116.84526851387;60.970865382512;0;87.975612276651;128.43778143598;78.210412645775;0;39.815383951037;82.709132257898;131.0291662807;111.60938603488;0;0;0;93.651872738538;83.52946954778;0;0;110.88708946707;51.321694255974;71.315040527947;122.79069877344;226.67383016275;185.52533752192;71.004845057145;56.210047170772;0;0;0;40.769810653383;82.278701343269;0;0;40.942385600117;122.48487838878;0;181.76697823665;52.853823607457;0;0;0;23.007655697091;82.868401589386;0;190.728324075;58.770271821199;36.553169365283;132.72047598983;151.50018333869;242.67927053998;135.35897715396;52.746616553222;67.654419329273;74.49016185671;0;135.07280278512;35.097104871171;45.124955653662;96.685240024025;55.983433171107;108.02294378601;199.14315674353;84.212585899109;39.883480792065;0;35.192129591016;0;58.368511202106;81.895928386828;0;0;0;43.984148863656;0;0;0;0;0;0;62.885226244942;46.528464155984;87.049658861202;0;79.012960712961;144.51266022649;108.98621126371;101.80917624496;0;58.664064039619;51.915426449926;149.2923375193;0;129.6048004944;0;0;50.28196387134;180.32504223224;172.68790014834;77.768944016289;74.34340590535;64.202020400245;104.36659714699;0;84.908219254204;70.703467004115;0;130.03987056928;0;0;0;0;64.563747707359;46.408245077404;64.238005193113;0;0;49.037091851402;81.310438061623;0;0;0;68.959268823912;75.377858107449;79.251001021195;205.73179060737;134.27706861799;99.090063292788;171.83943861363;0;0;84.061039250971;89.043468566721;93.046298553872;72.903549719478;173.3055779392;38.622583189205;134.56599083218;93.532164347784;93.925317651824;63.513478088044;65.03035718431;41.848321334669;0;99.982606254772;141.47738530803;165.91270346361;165.96970319148;112.26658302792;173.34248320083;123.43201479757;128.59773895369;0;93.144026199015;30.086603424371;0;0;0;122.82710344334;122.52228249152;0;111.67909061073;73.65062148864;38.402857644639;98.667794159601;64.718171865538;0;71.634764164177;37.233172398813;176.78670859442;135.88033072649;230.90774600729;0;143.19882158825;0;180.99003131975;76.252304778577;188.56421238531;206.68785713371;0;166.65250207863;66.658332175675;81.882215026434;0;0;20.405604037218;82.175126441738;0;0;99.720590253084;168.29545687363;90.346342548182;111.13793969538;86.327765102808;112.27438348046;0;0;29.507396416402;88.07949725371;28.743117410917;0;0;129.44080987447;50.53262294934;62.611712883476;125.54363850354;34.88758731069;40.094490920993;65.967620321922;55.175016865453;86.71164525576;60.628016386932;32.28090838877;108.28067321065;34.353953977892;123.76815687545;103.23521382563;132.84747451931;117.40286361094;0;64.802527958549;0;26.700288211608;145.58507668153;165.42874877581;98.384574151412;86.508869095391;0;12.203815423542;0;59.391276034077;0;20.992599166586;50.364520586824;103.07078050698;86.444306993458;116.21302144504;116.0032664881;109.12811506385;151.83883009659;61.344645410919;142.16667172845;0;109.29653897769;54.544743837257;62.252490925124;0;0;101.34891793504;93.811554677703;0;0;157.31263549374;5.6074486643167;17.178696279207;61.132796786118;59.536089864152;72.020640236973;66.596019586553;45.980669555838;68.372287228711;121.78479546079;106.90190207268;98.395802416804;82.976913349419;77.259495810814;111.8914435462;108.0934394722;80.381264409561;53.778955099419;93.250418121124;102.97704188399;0;0;24.241747166172;59.697459000774;0;0;71.202505457909;125.62539197945;74.65634732513;134.98987822313;125.18734706527;170.35045651163;0;0;0;108.87137518973;62.859531572082;41.361562090284;58.145305110837;20.755292135249;0;41.623126421521;59.341943333852;39.214088538736;62.017452240101;0;67.675439871835;0;238.3873716264;0;122.81121630192;0;115.72395717874;53.519633876909;120.04143879248;122.40936766844;0;0;135.40151893058;121.13006249158;171.07201434013;142.59228989828;82.06287042235;169.72900417288;108.26263321579;0;0;0;120.22705123267;43.092006630585;78.433321596172;387.91723868833;134.40382206348;0;83.925905769936;87.511274998083;123.48526000051;95.834840517927;180.22535123594;66.62803660458;82.854423265773;0;19.85673192208;0;0;0;33.578769308016;0;0;0;77.107500738436;111.42671271369;70.266301201087;0;0;0;74.052400756932;118.66791533923;110.32065045623;46.245933896843;114.09942474846;177.95693272449;64.859616437908;88.83050953651;177.30492980164;173.89597579392;125.73893690602;81.114214942732;65.892207033265;167.12486562797;148.63132210341;0;38.692634404864;0;0;0;127.89707412311;129.63993145557;127.0414962474;79.775911094808;100.91027616009;68.091967388989;0;73.858909778474;66.473945657454;105.54806857976;81.721317397193;0;0;79.376767673576;34.961301818449;56.68442679044;77.650223221602;78.629450967644;63.950331209799;90.146913286384;0;87.854883784946;39.885508971881;0;97.304734358029;25.412921308269;0;68.16685672586;80.699945954474;0;82.598754431895;0;96.341744232014;90.533327400273;74.97527163441;0;57.403545047016;138.45031189383;110.35201040974;127.30586118191;127.62494253119;60.033018343295;143.274648948;133.51993690796;92.911038192447;138.81199864726;28.208351393821;58.520749013156;0;0;0;46.12371773596;129.57598024896;44.647240688422;91.871666639979;0;0;27.295516371505;69.175312826902;0;44.246373712989;0;0;45.450438368235;0;109.03550440428;120.28523940654;80.909578428763;73.179656031224;0;0;91.82489526175;59.664388233083;59.73058389392;0;82.515790320705;163.98534787623;0;41.31074871432;65.604068227549;134.02321401753;106.50329518205;128.71882509516;120.04857510803;151.33008230338;0;0;81.4219089975;76.121499896278;0;260.93179111736;76.77986940839;75.486861566738;0;0;193.56415149716;129.23560013259;126.11154057072;109.42160192317;116.0085603355;0;0;60.588413665865;76.721413218093;109.84790796434;82.670712692062;67.914280317805;36.825085522418;60.92840643348;45.995074663341;0;0;179.70076653399;0;0;195.81188813113;167.83611263885;0;42.569857114642;0;103.55202565482;100.1932897845;113.2498586425;114.21521876006;0;135.43937808955;170.68029020585;147.50834727995;119.4804823777;0;131.42451632124;46.362803495771;57.99423919663;117.3204774891;73.208015026352;100.52889278705;115.22512686627;90.77572304883;83.375201867573;0;0;0;216.34967623072;60.757623952336;61.660481874311;98.242417075773;0;83.875112015515;170.27003323936;100.96803589014;117.06116723489;49.583423831336;82.591982346814;55.054506724271;59.714129551024;32.427337983522;47.415571644749;76.704375967109;0;0;64.220212277861;86.48234656888;68.392453568575;0;67.838028523263;96.470566587882;99.679648076405;34.773827189352;46.085773685291;35.244535573807;0;166.50713866471;83.419673742746;235.87382583088;140.55351084268;129.77382535488;0;121.89617616942;79.569828640111;63.947167840921;74.061526722704;79.343894271933;46.749666189404;145.74987863639;40.137098066996;0;0;66.372932107392;190.03947118242;0;0;123.99671096034;118.27468947016;66.67378904771;72.71052583939;87.893898132471;75.352089101026;44.270191455393;138.75207298785;135.26585639298;57.997456427996;0;0;0;120.84277240415;137.02543208217;31.509720264854;132.80693824455;38.213732194564;90.868944574207;143.98934037855;74.552993545085;95.227198336914;164.21820196043;105.64462723934;43.805566807382;0;90.565981323197;172.5027665615;0;152.53823184895;0;92.426867548598;72.113986352082;73.749035082088;146.44719976607;0;65.810382195002;61.447688109243;82.109815972802;48.130047956627;91.302626411555;29.101184891019;166.18144370041;94.847099325591;53.42025803561;161.27534185714;0;0;103.008070036;164.46715426;11.314172804266;26.620393936403;86.128001786267;0;146.87205229874;88.284191587648;169.30484165028;106.80282358062;152.3595050134;67.956853696568;136.48070310119;112.65032350704;71.901310689548;0;177.51864360869;51.517838189419;0;94.560103024856;0;40.873065460068;0;114.90026075102;80.546408553904;0;0;48.402309833337;95.088384610206;106.25692755667;93.467567612244;0;120.75490280756;0;0;48.645200452558;129.37117867581;96.073425040279;0;130.24680032719;57.351607950406;0;92.684598855194;0;0;102.21270156969;171.84348742429;57.9192443304;95.226196523179;73.523538302072;0;121.42356089531;0;0;65.571678018379;91.608413274343;72.000701725053;100.6241275942;175.55936709547;0;106.88984314275;134.76135302043;151.22552989447;194.04058929261;144.94652404961;182.03460219934;64.976327547241;67.9514194609;78.593944939139;163.40651881814;124.51887589682;99.753849322299;157.58989160926;121.29504118209;136.94194062371;118.22639800398;211.97377165541;145.37936768767;79.558815339339;140.09581817535;0;55.475449779767;146.71204663094;67.704271007375;64.561870407035;0;95.381228293455;63.076627509808;34.048399251239;205.32974019651;101.38760461513;103.09535139978;96.453316279043;136.05070079078;159.24986552955;0;69.275332798081;49.24260544913;16.900663273309;160.02166087579;81.648049661891;153.08276984306;46.28737429287;18.619336269926;0;108.83735361952;104.90716942991;108.21119446509;150.26214809073;0;0;160.93338344218;43.974922961105;21.481227616755;139.22967388773;144.7281416368;189.87141907597;97.745531339196;162.54586392039;210.35497964524;157.86753011178;175.8675842672;16.445497396059;173.51222658927;98.569103704319;110.14716061459;73.100181192985;151.68366023939;0;278.28495907595;0;136.23325758365;114.67852505607;0;0;177.78358078368;137.90928370625;183.62335953212;0;58.233355269917;17.323887304531;79.517231672015;172.31415538778;129.54043939238;76.194660677753;0;222.36175215147;123.07541399007;106.78505890457;107.58954874105;60.7092831478;134.60214948144;0;177.05637306074;107.71138026489;12.381850557901;0;0;120.27779645419;119.84967351511;83.175303034979;0;32.573304986506;0;157.97797941127;183.01967336186;129.71769447757;64.472422011311;263.63695430629;114.0613471728;121.79107507354;75.169439839005;53.049425931997;203.11911821828;0;66.409991521314;0;98.209214661357;179.64314938791;143.01403157081;0;94.405311883355;0;118.73414241338;0;104.52432189878;56.070439742782;77.249776596967;102.19643514878;187.98557099359;0;109.44186870186;100.69803801427;73.930990265595;59.923195896183;92.419682315452;0;0;0;0;99.566027319439;109.94929971289;102.89894388185;147.52037177749;58.864872344222;0;133.00784344093;144.94842844173;0;123.59323018507;0;19.524649887707;0;121.16176010131;110.28504924655;176.02973022259;0;0;227.75931229216;227.0089628721;107.78659218873;0;0;0;0;0;53.755828578908;63.254924575271;125.32277449344;139.0186102602;0;85.030151445289;86.081436252022;99.24260182022;120.3619381441;185.08813980448;130.37325277225;155.59427524253;93.993788474696;0;107.19828061812;132.70552645502;195.74134254241;93.272535349365;72.718193702502;0;0;0;81.099312141195;43.343451204261;0;0;188.78953367077;109.49854966824;138.02061211645;131.40378050691;0;0;30.888174079877;103.84522370323;68.264716514909;7.8987451999392;61.892606906949;36.860233406169;60.475971689845;0;125.48122330838;61.411899699986;159.08774312415;0;107.20431678841;135.26073955352;0;0;0;14.750257040004;134.31890612364;0;44.02713949409;0;251.85964165343;126.18775073812;104.01255625851;77.092673602176;64.7491937169;85.525078934197;0;0;32.965525443315;4.5203722636238;134.01686408059;31.350440311954;235.64241907571;28.648565669122;102.88570021724;89.354167872397;62.642862704345;156.26332651336;0;47.91791070595;107.52292796435;78.861214578675;0;50.064322209972;62.302344373479;0;93.759532846715;159.32632685498;138.99057966402;166.66732802964;0;0;110.0059186623;38.599441498141;205.2169125609;48.625122164765;0;36.191659258828;73.629918689341;55.687402341502;101.84912536664;57.364388908584;0;0;182.12326361383;67.311604935349;0;114.25385457801;91.774162782507;213.85297012681;0;83.694369243661;0;64.504353818124;168.76508420665;38.124400350885;0;0;149.03126986399;0;151.19012249076;118.75807922798;85.225608771104;146.73605120659;0;94.796161159659;151.21887483171;137.56712017372;0;209.53465494079;288.91216801035;45.355312487959;85.985048242593;126.50951491305;88.928907887236;134.28753846693;152.21908084108;83.344044927433;81.498148041;41.062512473894;0;0;136.92087964255;65.721865371737;120.75220050425;0;64.779312954074;0;68.756856545627;0;0;0;0;59.605512063303;0;149.72365081817;37.736328631514;36.517168301919;52.078308272358;74.357857703689;111.17176728034;116.20077613187;54.128802958383;48.05464940602;40.659122150813;0;11.604480515452;182.4252225595;189.20847030245;134.80782628527;112.01461406621;172.67400883256;138.41778043193;95.679194635776;88.413403117492;123.62020219648;60.01990126503;28.889311165002;37.974924703721;53.57825411099;111.73821790892;0;30.425140688342;156.96252829623;135.5796289004;0;178.22918746236;172.85595922858;284.31404872985;0;0;157.38270223688;137.29697413994;57.724718330082;55.418869487456;75.218998072819;47.636162792315;140.0826208725;100.59920064757;121.19869266948;79.171153493184;108.70558372917;67.01867787466;92.645203140011;45.288747904305;41.476179049899;64.922240420469;0;63.852497095683;73.261387668961;117.45974101907;0;18.106549899422;150.84569786664;0;46.5017374044;85.904868610911;63.637194189594;65.161062630895;55.239635453542;80.271648353751;76.618043489456;62.418748480398;73.239817619193;102.42582236084;0;192.31638838558;165.70564017223;100.95222875664;172.3667613058;0;150.89352920424;168.2834549581;108.13704619637;131.13084401511;74.00871273463;0;71.750828683823;122.00295065144;56.394324335382;69.483220319356;158.86667361003;162.94911410916;0;0;200.66820265225;177.05550464165;95.105708071708;70.16404502257;43.2672186082;156.45120191384;63.901830500872;96.015711993567;12.318886053254;97.304170151825;0;91.027256828441;235.14895425592;0;59.006546636194;175.17301992982;72.866293764476;167.3079054102;60.956890427489;88.895707887596;143.41141613496;131.2215974252;0;0;104.30651391813;112.10688401604;184.25386189823;53.935085314504;133.0159242548;56.876489281552;61.896463753016;80.695252653999;19.204675116459;97.060853407584;0;67.948086130616;60.216331575407;0;0;170.36737047069;169.90034462054;147.72883031328;213.44377188454;50.4922722409;99.605291119383;121.30809573876;131.71285632032;56.198567292609;91.446876915205;0;2.1240925024361;56.856558841321;206.43734332026;148.58960629269;195.95362318677;179.41763633663;142.76436045443;246.07959048778;160.49253476408;148.4306602577;90.972687596261;215.241700153;94.36535537227;167.59424160666;0;36.826534585965;60.775689830052;76.674287364296;111.08797433021;103.69356309148;110.38545639273;72.806619867976;138.87626556384;127.38989938749;80.506179109508;121.2247844057;82.626676458285;139.20259400057;114.02132020851;191.11876972858;45.803856404021;0;65.066289687208;211.69420479226;149.87447984841;102.60594839453;217.82216491754;0;0;84.128740117226;100.12832080933;0;76.41488004564;26.061814282569;0;0;131.09297829041;61.836751543055;117.31655704266;62.253117106977;113.82481429192;131.33949287508;95.963049653291;150.69463618326;85.958508572339;81.704772540734;116.68815711796;104.14013062343;25.901797679258;47.789310572116;0;41.425491018764;127.86196299874;81.900617245387;196.19493130772;0;188.804171568;0;204.59992682936;145.71242702058;161.74343265147;166.76867327383;0;126.46654702137;207.31579367386;0;41.16717442661;35.80091678409;126.16129672005;103.40655742586;10.604157309965;0;96.847656652747;25.216159599683;0;148.14143730824;0;208.11523118748;82.34181438193;79.771764235796;108.52980545316;327.89133621279;131.20373359483;148.36199729595;63.351033354503;0;0;84.812954437954;99.665354129159;67.72278255985;0;141.03864037541;59.337515818975;70.337732985611;0;155.5231562164;79.857928992408;134.7068908483;69.965682292787;69.605771949717;100.53308295655;56.443909263505;0;117.62462052107;106.72268244205;115.05994892663;101.7801229584;76.297048953942;58.186280503816;0;91.800639274561;158.54998513559;97.291978814359;176.13583839713;181.42504742696;92.558068073763;70.471671699014;168.78124852616;209.25922692538;0;114.18512948271;96.5295374471;85.588366778009;64.646393792094;63.909851161594;0;0;0;0;0;8.9456528255581;51.328016866664;43.339504305678;38.762357554651;199.28367019917;169.1271162543;31.900694083689;0;0;150.05799097132;101.9988020642;65.514223345136;56.261968516446;78.13435004533;26.091618550642;118.41600444895;56.563763075582;46.340390151929;68.181610979176;54.529056261274;46.190688471348;44.32870362919;67.936635367136;0;0;38.535460920808;0;53.696981339732;155.7015126376;44.835923965713;10.726203628154;69.26769611268;130.96290072525;115.19113421161;88.109216894025;179.76721893019;76.244533856919;136.02001438104;152.76089403986;216.87562293518;0;144.90587794802;49.774035270543;197.01483049438;58.850011220894;91.98111571677;0;79.532464392982;0;33.619510043488;212.27180355848;0;48.948839213158;86.093489745816;59.148598319309;164.2987012852;104.39320534241;84.73854165875;130.92045070569;101.7115387292;110.19585962492;90.166444279375;198.49765987286;66.881343957295;0;0;0;0;60.652533667418;59.85756265098;28.020884192194;59.42631569528;53.955197714776;70.592397920555;0;146.35555132779;35.131250261748;0;107.89890622821;0;0;0;134.65468288843;79.246820949731;35.087460806313;0;128.95031542969;177.17937442915;9.7442042595982;80.193980387373;0;87.284521832442;0;37.576179028534;141.86270032265;0;0;0;237.34068476781;197.98065938396;83.249854403838;89.923727845192;67.022553927648;90.717265513276;47.351601408461;71.357116436381;34.563985817496;17.704548790915;0;214.55931835156;65.295116654301;101.66121863527;56.428196307604;128.50751120032;113.58280045756;107.05528499537;76.149625328736;0;26.30379813701;0;0;104.66319045995;143.14651385768;154.50345192546;139.13867471043;103.75188589109;0;157.73637980746;28.839748895196;78.677190623232;0;0;0;0;0;0;0;64.629382594227;25.093918295195;202.34977938635;149.51563531078;0;39.685259661326;162.41238400489;57.556456960007;30.683546470602;0;0;186.07503719376;0;26.304224817717;51.355827762734;0;99.787628590544;99.740911803748;0;108.83583502539;0;0;25.697320493742;122.53505314502;169.33842638188;0;0;69.068651734134;177.22672032659;0;88.883773878289;13.335641500019;0;79.043518547072;81.860805809564;0;61.999378512105;115.54965168199;64.1447732982;31.726306477358;115.30320480883;62.232334923682;0;143.17902964889;166.61943123491;112.5434640763;84.284304468996;113.30707474764;84.310528296216;39.743845290102;153.36081421726;97.402006482696;0;78.910792818974;0;97.543472873658;63.030645114874;110.47994067025;47.463249528326;102.77836322681;95.834999706151;0;82.425760716038;60.177000387919;42.957124943344;87.938332215782;41.233545267654;0;0;0;0;79.237517682529;156.5277296603;0;72.36894010401;81.9157250231;0;54.063413449206;100.02447509136;194.22572511602;84.955734821455;178.89583479788;0;0;0;55.606190567488;86.047875090516;51.026992116124;102.75663710425;97.269913960375;0;94.940923246998;125.46791744737;0;71.281120797177;131.54865730507;121.54971469296;89.507753670284;65.033795413119;46.073210091553;0;0;0;0;0;110.36683904636;80.769422245607;131.76966575845;0;18.047842926423;0;143.10839762606;0;32.375559066925;105.4728155817;73.072286686666;40.761773699825;26.424371131579;0;40.679184712574;0;86.286072338489;0;153.84152935794;99.047885262599;93.475623113351;92.439527106796;170.87794153384;110.36527025613;117.79691623205;47.508678681508;79.499801198955;85.751336709415;93.90976354917;16.160003937359;22.76313460532;0;0;86.70063624325;80.629968869041;93.485568229468;10.421834699205;49.136225777519;90.115974557569;0;0;94.948197385301;164.03970211037;100.84637539121;107.41600523478;185.54518274889;161.97100121035;118.57800551904;101.97635361873;254.29262684996;116.16644362219;0;84.122893154764;40.953455283191;33.16277640869;145.41816045492;129.85698973365;54.045354409151;40.320018600118;43.979633095487;95.229099976315;40.701958857807;76.472834311601;49.141958019697;0;99.378414367338;82.504649030052;103.49004611744;110.6372879574;36.760288599839;151.82837940706;232.56884764511;148.91044272311;141.35252819037;121.72468215264;188.92956413235;98.126175372947;164.58875291967;78.027646680351;112.13163651076;62.12054660118;0;87.202589621986;49.531020957092;0;101.44844081948;0;0;0;27.633083188714;44.640546770464;49.779603102239;166.58713054777;19.283343104357;0;0;0;48.266627229436;0;0;0;0;9.5403799043302;24.033509245412;0;0;0;61.724159202707;80.075958610515;68.802287415202;244.24122778635;0;76.165383170664;0;81.778908815024;134.10272150604;92.478685068855;50.78754086684;70.794783579636;74.486840005068;0;127.70726024234;70.136836504856;32.418526723339;20.331354121439;0;0;253.79913907652;0;29.925132676335;35.616300745913;47.936420309144;0;0;0;101.69600822257;137.46632840744;52.688715782472;0;66.076077942761;64.195810450785;134.48577545641;93.940741937769;62.6684092168;41.653874177253;33.775682589007;93.001823034082;95.732577684473;180.18732463628;30.361645763217;106.64979523954;48.019121509282;0;0;144.11993067851;105.07093592965;151.90423027504;12.058034789154;106.17433422983;0;75.505052266342;119.66373580599;127.86817624873;0;81.301823947745;44.347016534806;55.61575575627;32.827894002988;0;0;0;0;61.229308677426;88.037380106414;0;0;0;0;134.78345547817;0;0;0;58.37977654738;78.991958497189;72.204424831654;55.623409435983;134.57938493862;69.271851449697;103.75415072501;93.988373311164;0;130.47171453779;106.14866530807;96.600062016787;132.42439046646;182.8293217885;0;109.35778478494;147.86480722622;0;0;107.94171868443;0;61.71061223745;49.280750402803;11.423908502051;0;66.440575110677;71.691833641888;41.148781535206;78.985978720238;61.224230498682;53.557080424256;104.28977305032;58.254218681363;148.79636517626;0;90.782949301737;96.210889164075;138.40744835136;86.429902623217;0;0;0;107.1652353599;33.764194964508;61.984238320104;50.80892673417;41.526348922923;32.093123220862;58.729549705167;62.254036427932;135.12886045216;160.7457455037;110.02638958995;124.71691957397;111.38802013035;117.57341987419;110.24553744508;64.662144686398;160.07543147322;156.85652551405;67.613128769268;13.528147847513;126.4104382107;159.28187839497;166.77779896316;63.791554695489;57.018696023566;26.017311637316;0;31.169431446526;33.949626808466;34.297929510772;0;0;0;49.734614914784;173.84209069304;90.711974669966;87.133553666963;72.146133705613;96.563294307553;197.41171733885;50.54735522791;188.05879564267;197.45777537571;0;66.283477026122;68.004364033335;0;0;67.520626307539;101.67475284217;93.378764371455;0;85.724818644291;94.305178906373;114.97464662651;0;166.19436319823;0;140.30777078255;102.15898527156;102.00381669659;58.319994215699;104.03637572079;124.85908751943;195.45006921111;0;19.010326049843;58.83757729455;49.37047314503;68.071548625426;0;188.88257648191;75.70083994085;0;0;0;78.606549696204;102.90132863936;177.23576058225;36.489641351261;108.54105317365;127.85674892833;80.665145484705;64.194274234423;123.28434542816;0;305.96955322098;81.716104390664;42.802514490979;40.153533740258;57.996799985001;103.78694007386;0;147.02860579213;126.60245432598;73.090328274355;78.668762642789;73.752453938647;57.883774527785;71.120411894402;133.84534051927;38.184738368171;145.14015670165;243.31387148355;51.127975393571;86.79046059475;147.01357913892;126.60535120884;62.379757545312;0;89.41075710505;103.36788803393;0;161.83388816089;146.4844560829;116.86920013594;68.631933147124;0;14.564506866702;35.17442728666;87.629090847414;16.185996761128;85.863383538198;78.093483089617;0;0;104.59623362397;0;193.07168191628;60.967225256737;94.079055379203;0;66.22590888292;33.256010187421;0;0;60.108298606503;0;31.848133809439;94.333621010899;0;129.0046208242;237.67351560251;233.93856881121;116.80679124731;90.082263371773;0;21.343205455367;68.301084187029;121.69983549943;155.02341458772;74.93210938667;0;103.46279933735;0;157.85980459827;117.36654983858;0;94.689970775652;88.902529701976;133.43600913077;52.514696685363;126.32210328684;69.651797758136;67.095490457518;153.29189814143;0;114.41497938607;98.634689785369;174.17451117495;143.45979621258;170.57035465614;89.630282071901;74.503090151457;59.374138221262;162.81425713404;94.356929622137;106.89063655743;0;0;38.680338016198;114.79563150549;80.523598577349;83.585939023586;94.808245911239;181.
1013784208;154.40179543281;108.41723827771;45.122747603536;110.67765892984;46.062906343349;124.45851716058;162.55301612688;163.1347354718;21.971841030756;0;0;151.10035160528;170.27407994026;0;135.82921314343;73.717434753657;128.28596603991;237.30319117741;0;0;0;95.047570518936;122.25894004121;0;147.09654032431;0;122.40075748603;57.309878360075;0;22.907820159188;60.940231599519;112.62167575924;0;83.619355880437;110.63781994489;84.313065097885;120.8458239005;49.854005570396;100.13990000321;0;98.619328835864;69.988611103468;68.479596188678;141.71030677746;149.2131417412;68.915155157398;147.50598147339;0;106.04861431258;97.317706559836;149.782040133;61.639388451477;0;0;33.084375303572;220.10703004189;195.35178203806;112.3379826369;115.37795965242;57.411331465705;345.88956236529;77.77318421863;122.75696340797;136.12064554133;0;130.85028033358;75.574172744263;112.44969835215;62.082504818318;103.77018071568;57.785581802353;74.350696634314;93.802595018473;98.717699832362;170.65305428065;133.38147358053;44.56014652575;31.606881976819;0;111.99257981951;0;130.76141548594;231.55540372432;151.94351563132;82.587928971042;122.22687619089
283.12316786803;0;0;124.5446058554;0;47.268851782387;0;0;21.153018151145;24.119881276661;48.94292904598;11.245143673762;0;84.192806421337;0;19.809167569916;0;0;0;0;59.602913249898;0;134.16372941208;0;0;25.659383861451;0;0;0;38.947368985354;45.666544756829;80.701423359916;46.605559495226;0;50.888827089443;184.60351757451;0;53.338237789561;0;155.16770277975;44.215086187268;91.572436024858;47.097602051558;51.282172486206;0;33.219034906763;0;0;0;0;0;0;32.345110699041;0;44.908540422567;0;35.475480655794;0;0;0;0;111.79966014727;0;0;0;0;0;0;0;0;0;0;61.627432814166;0;34.067471245447;34.390360343962;39.631112307722;0;0;22.03753717317;21.09217679524;11.202046303743;63.23028673238;63.507976948911;32.467803734024;9.1753764304691;36.418154151368;0;6.9892645943716;0;0;0;0;0;18.325373758048;27.167844980335;0;29.917725797548;0;0;0;20.241794345945;54.993377806535;7.1291051113713;0;0;66.518561943422;0;68.048889123237;48.361079713;0;108.86271588949;0;41.06580451629;61.194290873034;0;56.209306981843;9.3805528077376;108.35554587524;30.433456671566;27.730243843655;89.587606850716;0;0;47.178326370851;40.375760771162;19.653857812138;87.60874721058;0;0;53.481628245996;0;39.468409246039;0;26.980726579358;58.174599411916;0;48.581902757524;0;0;0;0;0;0;0;0;75.496373156835;100.80124442669;0;0;38.791278253561;0;0;14.849178424485;86.565925735938;0;57.908393612011;0;0;156.06906132169;0;0;16.800175265606;0;117.15336401118;0;76.194540879967;120.3995027821;44.662574515452;0;0;0;36.673810010764;0;0;0;0;0;0;0;73.3779619281;0;48.023104941401;0;0;109.91187326929;36.91757638652;12.46266434326;31.025119009947;0;127.11119529353;40.601028372196;0;29.118936074775;36.61063718566;0;0;0;0;0;0;0;0;7.351204222342;56.332856001062;23.011405736335;67.607880635181;0;0;0;0;0;19.474700113478;0;99.346242075407;19.018700992534;0;73.157664199716;0;0;50.045373476863;0;75.291888836715;0;50.182872628497;19.76298454305;0;0;0;32.004310925502;40.021436208629;15.499511505103;0;0;0;0;0;26.139547061134;50.072719767766;0;0;0;0;23.581556956737;0;0;85.191881216765;20.682465311879;0;0;0;0;422.775476602;0;0;82.997033748367;0;0;0;133.05991644436;0;0;0;89.23044472232;0;0;0;0;0;0;0;0;0;65.594628487712;4.3299828138161;56.057227719814;0;0;0;0;34.184470557113;41.655973770878;69.865981263941;89.930711539244;16.368402063737;3.4046811661178;9.1238142719736;0;0;39.92756221224;0;0;11.331716857077;0;0;14.991299454297;0;0;13.93273676902;0;13.946991700763;0;0;0;0;17.996250212213;0;0;0;0;41.344506366851;17.510203911234;0;0;0;38.358050395516;0;0;12.529143875123;0;0;0;0;54.361200787859;0;56.327613153042;0;0;15.432674375495;14.048562389189;68.666040433062;0;0;19.813466295929;0;0;0;0;3.5943384143196;0;0;0;41.693285743182;33.38678115702;40.129266799034;0;0;0;12.415884717645;27.584581688613;16.626841098908;37.11415092913;0;0;0;80.743090362166;0;0;0;0;0;0;0;0;0;0;0;0;0;0;0;0;0;0;0;0;30.405673521803;0;0;0;0;0;0;90.85322212327;0;27.532558537798;0;0;0;0;93.545021429737;0;0;35.949235739462;41.834072746769;0;0;113.24463000686;0;0;0;0;0;0;0;0;0;0;0;28.057832473801;0;49.951059846871;0;0;0;23.579161682635;29.006845376183;0;0;0;0;161.73783683472;0;0;45.385099755181;0;0;0;0;0;0;0;0;0;23.626051570307;0;0;155.05404875359;0;0;23.292929977203;0;0;37.015154090899;0;188.42915519881;0;0;312.48178562478;0;0;28.147918406791;0;99.971661380416;26.03709181208;0;48.90448068832;0;49.301791576083;0;0;0;0;12.396375526861;0;0;0;0;0;0;0;0;15.222616401033;58.443808950986;0;31.716592355154;68.422000478056;158.22607190461;27.565948663132;0;28.825277198903;16.212131828313;0;52.531575047987;17.266555033467;75.998218546258;9.1194738234555;14.151357378771;0;0;0;0;0;0;0;0;0;0;12.868364056743;0;0;0;23.90660398664;0;21.108750145434;3.6399502535689;123.74673740227;0;18.864550180665;0;53.449351869773;90.150777979825;26.149878570715;0;0;0;3.5930628245465;0;0;0;45.001548466589;0;0;0;0;27.700837554376;29.677589171366;7.5833372130182;11.278909171799;0;0;0;0;0;7.3685922028412;19.363161701989;0;0;35.561797235656;28.941845538837;9.7386025370156;0;63.99346678936;0;0;0;0;7.8664665620631;21.861164284633;0;0;9.8104784269235;10.051679321092;0;0;9.334639100053;38.417499111282;0;67.977636676078;24.981174111619;66.520177623722;0;0;24.266751510241;185.2087283333;25.239148010865;6.282999083234;0;110.06592961678;0;36.854644160177;0;0;0;36.218711407623;21.826936683756;0;50.068589957137;0;51.548435302622;0;0;0;0;0;54.729375306743;44.316475453569;0;30.763212973835;76.81906043582;0;0;35.65235203089;0;0;49.031081658922;0;41.821472791398;34.625796827807;0;64.11377937685;12.95115644794;0;0;0;0;0;9.5286444579723;20.150066036046;0;0;0;36.545742508693;0;0;0;0;46.021627134711;37.533684915522;122.87032876123;0;0;33.27768840462;0;0;0;0;3.9307024076236;0;0;31.627931559701;20.837808921945;0;2.1876958705351;44.921673667218;16.25855068426;0;36.851070411483;0;256.33012637436;55.796142962319;13.809116302836;0;0;31.866294938309;55.923717348945;66.471261335636;0;0;37.324987726508;0;0;0;27.090745786873;0;28.792723239719;0;38.926243375682;43.307916435133;0;15.897424494317;40.362989442675;29.095217125671;0;0;90.664770048281;0;51.435698708745;0;25.392398417821;18.257849122723;24.9895461999;33.902311300781;0;0;0;0;0;24.424676047239;117.20938096121;0;0;0;0;0;0;0;0;42.389922511224;40.506347369387;40.305493792714;25.709030096918;38.623552568616;55.907018342164;0;88.18186589582;64.305928884304;19.471819740021;35.245727823618;121.84375366879;0;0;72.184118248826;0;0;0;0;37.658278026678;23.503549359977;0;136.7576442192;58.977925866686;0;0;2.4038625601758;20.002967363697;0;65.521197774985;0;0;0;7.2229932507478;0;0;1.7050464470204;241.58070105547;120.55901196243;48.939030716873;36.38800905626;0;0;89.805385193404;63.639705693498;0;0;0;0;0;0;0;0;8.5435958386429;127.57945937667;0;37.486498235447;0;0;0;0;0;15.390095846677;0;47.65533263099;0;13.17984013977;0;0;20.92633025767;19.831118363961;0;26.293941471372;29.843982073135;0;43.195747627402;0;146.07648523076;28.01065709871;43.037625992572;0;0;0;0;0;0;0;27.837188401636;0;0;0;0;0;0;75.727298887266;0;0;0;2.3030579421637;0;0;10.692887467768;0;0;0;0;1.8263948133798;10.907006198392;0;0;0;32.986502821823;0;0;0;29.006449376791;47.292980357924;0;0;18.826772432965;62.988285538641;14.155092077949;0;48.897877243944;0;0;0;76.933182862113;58.755087689266;0;0;0;0;0;107.964325028;11.477286616567;0;0;19.643567543958;1.5481560487248;0;0;28.535040835098;0;0;0;45.450762717647;45.452276893568;0;0;0;0;34.354221743611;0;39.8351631129;29.200597416615;0;0;53.006040982975;0;0;0;0;0;0;0;0;0;0;0;58.753227196818;0;0;0;0;0;0;0;0;3.3768000128815;0;0;9.7096206096382;0;0;18.565530401767;0;0;22.392833104334;39.862169717357;25.3021627577;0;0;0;0;0;53.299610619217;29.007759516345;0;0;77.62964145487;0;0;0;0;0;0;67.335210683365;0;0;0;12.871644876373;16.410569133758;14.850707160159;0;0;104.06353187974;0;0;0;0;0;17.355717762238;14.741779894537;0;11.682828919747;0;3.8146298906997;0;33.156166792765;0;0;10.562396715495;0;0;6.8565629943468;0;0;0;8.8739440815473;22.411449489583;98.252399525216;0;0;11.536247284734;20.420380415253;136.6409373453;25.096424856345;35.78588665073;13.331561980263;0;25.194712663521;0;0;0;0;0;0;77.932946921014;25.361346372001;12.196537876607;11.487378574596;29.715971715181;0;0;8.7084715890854;0;27.746107809164;0;44.916647184523;160.41731174493;29.384069813594;0;0;0;0;0;0;0;0;0;0;151.38315273786;15.382544361337;0;0;0;28.891695051549;0;0;19.186078913678;48.954123190059;0;9.8998743014798;24.809979654601;0;23.467292356092;0;98.504242509849;16.459953304749;33.697508997423;0;0;0;0;0;0;61.288269866003;0;0;0;0;0;0;26.543298546203;0;0;0;14.93287981953;17.683542783818;0;0;8.9497384331236;0;15.521504330744;0;0;0;43.74519303316;136.84282115906;0;54.874417926591;39.537414753789;130.92032401486;106.00863829987;43.834565727379;0;0;0;0;0;0;0;0;0;37.945212740255;29.354179852609;0;10.268058897055;29.440233435879;0;0;0;0;0;0;0;54.224625919589;25.670878129252;46.455589236581;0;0;0;0;23.690539499782;0;0;0;0;0;0;0;194.39390373913;0;74.096989730219;0;0;0;39.996835897399;0;0;24.389250188726;17.508328353498;0;21.103094153583;54.260083146763;0;0;0;0;20.474238577778;0;0.92181992246783;4.3848131702128;34.297480400701;0;0;43.634748736161;0;0;0;0;0;0;0;61.571263172002;0;27.242073157266;14.351024422488;0;0;0;0;0;16.121686722289;0;0;19.741640475431;7.2900676985113;1.649849410689;0;43.117508996252;38.715298295263;0;0;0;48.009485211391;0;0;0;0;46.483276990619;29.667716461364;0;2.8210438383593;19.312123267197;0;16.942954761006;0;0;0;112.27189399753;0;0;10.728920453703;0;34.399608083543;0;5.0791279136059;0;0;111.60241226512;0;0;0;0;24.895000274743;32.358086387945;42.816940204387;71.104886300006;0;20.772818375196;81.572747473454;41.654976750819;0;0;82.155369972354;0;33.791592835675;114.9731298108;0;33.031042344258;15.493121478663;31.575523102985;0;0;0;26.593898761791;0;0;0;0;0;0;0;0;0;0;0;96.848647727355;35.309374831078;65.343371501293;0;63.652930590955;0;0;0;0;17.26507797829;0;0;0;79.43410319469;0;0;0;44.999189793571;127.56354482406;0;0;203.87335733442;0;0;47.950936321738;0;0;0;95.685133406811;0;0;0;27.009521034308;6.6444215053226;0;0;0;0;0;0;42.610613034463;0;0;0;53.850896395252;0;0;20.291415267709;9.4120924271092;6.2038686742236;9.6677031303662;0;0;9.355715071051;0;0;0;32.543224764327;149.17939565386;0;51.872407505535;0;6.8197657132663;25.471913890311;0;111.3837633899;0;0;0;0;49.87200602619;23.143972622269;289.69067277636;0;68.335539499821;47.186126439303;0;289.75007317108;102.95211802098;0;12.640718722229;0;53.552292938368;89.259377821024;0;22.579634987034;4.13952040425;11.843122472419;0;0;29.669508144794;21.156632135698;22.1517725673;23.847179184904;57.301094127029;0;0;0;0;22.719728801282;0;31.552519527275;0;0;0;171.26045825583;0;0;0;25.237778627625;0;68.641666283212;59.938595129416;0;227.17808075282;0;64.555042066123;26.520361304023;0;0;0;0;87.06983217888;87.117867242339;0;56.100415323189;0;0;25.782335610992;243.7569838463;15.294114215152;20.809947406348;0;0;51.16142260714;13.206680616517;0;0;21.85462317427;0;0;0;0;0;0;0;0;0;10.887012409814;10.499077423519;0;50.621618756561;0;0;182.98805935665;46.729302036454;24.584843557006;0;108.88935397239;11.335866113337;0;30.14083564041;0;20.054921473875;28.015537055306;0;0;0;51.733248789896;11.793479125003;0;44.567802536776;21.89225178997;0;0;0;0;0;7.6959598437692;57.869031481424;0;0;0;36.436227920581;23.922095332508;0;25.460293672072;32.404638821819;28.812285540208;0;0;0;0;9.6312990766839;88.858567970566;0;0;0;0;14.898357154339;0;105.62399149799;68.705479406156;105.54986000395;74.469037645071;23.892971634386;0;59.895886356906;0;0;106.19979166216;0;165.23745806709;0;0;11.552665128417;0;19.8053922426;58.959074765429;0;5.2382550573057;0;0;4.9122131441484;0;0;13.28381544264;0;0;33.72632620934;0;0;0;13.528385090651;0;0;30.188725701889;0;0;0;48.988552991908;40.98101832704;0;0;0;0;0;0;14.691363095419;0;0;30.264109650119;0;0;0;0;63.0737517351;0;20.608241662919;0;0;0;53.914757089617;26.514080669453;27.643924950712;27.331880049214;22.697259815423;0;0;0;63.039363853421;18.260846573472;22.271853606731;0;5.2512752774379;0;18.400907108974;7.017852265422;11.372666311235;0;1.332237391689;0;24.277741588087;0;0;0;10.794129556931;18.673443005116;0;0;7.1760171756831;37.232731516206;79.638628757135;0;17.63664160427;0;0;41.825604042761;13.428808105171;0;0;0;0;0;10.922217169683;0;0;0;0;28.482967011065;0;20.422957828622;0;0;0;0;0;0;0;32.947646069879;13.30578353925;0;125.92838908118;0;0;0;0;0;0;11.15638443524;15.278596429525;0;37.701132534358;0;0;0;17.593457931335;0;0;22.812264429044;0;85.046608625405;20.349089933768;11.538831507187;23.740141861765;0;0;15.438381133064;0;0;0;0;0;8.1793224189101;0;0;56.638580492119;37.148883687871;25.137733725186;19.719243481101;0;0;35.21486424376;0;0;0;0;0;0;0;0;0;0;18.602279796423;0;0;0;0;0;0;0;16.63381221952;0;0;31.319651730405;0;0;0;0;0;0;0;10.612020752797;15.803607673183;112.69178466873;41.264966887587;19.791425123823;66.484703476254;18.261433358867;0;0;124.14497505482;0;0;0;0;0;0;0;34.138362132469;0;0;0;48.786801388845;43.536931324102;0;68.396052843217;31.683103934538;17.208908691157;14.954738142804;0;0;0;9.9851339144819;0;0;0;0;0;0;0;43.570699794854;0;40.720411824246;0;0;0;0;12.996135652369;0;0;17.228431860764;0;0;0;0;0;0;119.35268748998;0;79.109777726171;0;0;0;0;0;0;0;0;0;0;0;0;49.360197240757;0;0;118.0277620086;0;52.457058316606;52.503509828292;0;0;0;0;0;16.712215820391;0;0;0;0;0;0;0;0;0;9.0134107670084;0;32.473119748827;0;58.672043397868;0;0;0;68.810111124051;19.244636191503;0;0;0;0;16.62980346514;31.551735994468;29.108980679024;33.728862687213;0;0;0;0;0;19.455819821893;63.802787682009;33.166637469586;0;0;0;0;0;26.25141240805;0;103.44950920078;22.524872767502;0;0;0;28.796527446556;0;35.568316296137;0;0;2.8952222073357;0;158.47128465976;0;34.534560215455;0;0;0;0;0;0;0;0;0;0;84.556403374706;58.985620052786;29.579558622524;57.764023722637;0;0;27.536027765425;0;0;0;0;0;0;41.715518454327;0;0;28.396409907741;24.319024749758;0;0;0;30.94932364394;49.253416825563;0;0;0;0;0;0;55.156599206931;0;0;247.93338134562;20.269078966801;9.7953114229904;0;41.349070604573;29.642464273223;0;9.0724654682615;24.358608558105;0;36.571503176895;8.4817212612851;0;69.827622824222;0;0;0;5.0807859909358;44.809361976513;0;0;12.769527631397;30.289502957322;56.411005670056;0;26.960811263436;0;20.10437190197;0;66.786061278892;68.725244547104;56.503832706921;0;0;27.414944779604;0;4.9958369719243;11.715453264245;19.67074543918;0;15.14691794765;32.628222089728;54.528886173399;29.333611202952;14.882511314603;0;20.662946245836;46.366709763488;0;0;0;0;25.721748382332;36.859090447664;115.96401081298;60.366293724296;0;0;0;17.571213290657;0;39.408373310506;24.913635452356;0;0;0;28.283197417597;0;0;11.799189051998;0;0;27.815819235164;0;0;52.163853614969;71.263003634763;137.09561929915;0;0;0;0;23.942366533213;33.6070344913;0;0;20.285110825426;30.422329596888;0;6.7459437203258;0;19.138318771211;0;52.711895825518;0;0;22.302416717624;41.044579696998;0;0;23.714679319213;0;0;63.901246069855;145.77490299369;0;34.887983992705;0;88.020815424157;0;0;0;31.529426083184;0;19.780884984132;73.571941652624;0;0;21.371671047446;0;0;23.05460509522;63.816888515307;18.263092888572;0;20.278703006638;0;0;21.590966463518;23.831479060425;0;0;0;24.374467310263;0;22.543035794559;59.259453376685;0;35.198072283748;14.709955020868;12.121924963546;25.537746739321;14.951757301537;56.753055400007;42.481850048723;0;83.945475706995;26.984433218247;0;0;0.86117911802268;0;0;0;0;0;25.518518635881;52.400266755571;0;56.178517466433;0;43.10798822926;0;36.230281080155;0;0;0;0;3.9024539245183;12.73314991614;21.85168303029;0;0;11.789794236504;0;0;0;0.94506341425116;0;50.903729261876;10.012005338138;0;0;0;0;0;0;0;0;0;6.281538543082;34.183682783702;0;0;0;0;50.297874301035;39.889756636745;29.515873425442;78.281388216402;0;20.204432528138;91.594762807812;69.05239589275;0;114.89711659921;0;0;0;40.307853793082;0;0;8.3416636834553;12.506256211347;0;0;0;0;24.658706736538;0;23.39044001512;0;17.571211242347;25.453921827904;7.7006380465224;0;0;0;51.197807111469;0;16.192540175491;67.549596614321;24.637708240263;0;0;0;0;91.011981534493;112.20002292906;0;0;63.609715828465;51.428073505442;0;0;0;33.48161033159;0;0;0;50.904203428406;14.820803363867;0;0;37.835031220208;82.972546617352;68.642811172714;13.664819240488;0;18.419160223182;54.05547200183;84.893899540302;68.23034082888;0;32.840494915193;0;0;16.805230958181;16.152050085674;0;0;0;29.894175275055;0;0;15.049148377053;11.571387583041;0;0;81.328656436906;55.058262160854;0;0;0;0;64.242808207308;25.099497097893;36.41312376346;40.795767040773;0;0;0;0;0;0;0;18.908661583878;0;0;0;32.244601983585;0;0;15.130315061507;0;35.92653104588;20.833901512588;0;0;0;0;21.792924785047;64.528701761574;78.691621654109;46.059580285602;0;0;0;0;0;18.351119896794;0;0;27.327491361805;0;0;0;10.124373233739;0;19.648836468202;38.060502347576;17.012291848766;0;74.234987494869;0;23.366327352871;0;64.228476477037;0;0;32.10023626808;0;0;0;0;27.299528977319;0;43.334361913158;20.925039119625;0;72.01517490915;57.843921175537;0;0;53.820600735007;0;39.647589375075;11.708835232015;0;26.101626988396;0;0;21.964561891924;0;0;109.25100882235;27.579874808474;0;87.092090215671;0;26.759462481495;0;0;14.190168607506;0;0;0;17.794010703988;49.078762485361;0;64.489731386827;0;0;0;0;0;0;0;0;13.141499928903;0;0;0;0;0;30.530167848756;0;0;0;0;50.353009582193;55.291826193708;44.008277652305;0;33.919104115835;0;0;0;39.508512572097;0;0;29.585459402202;0;0;0;0;0;0;0;0;0;0;0;0;68.051966902247;0;0;0;2.7012055613;8.2469611067231;0;0;0;0;0;22.190789774021;0;0;28.536602001623;0;0;0;92.867937790957;0;39.892475324263;34.511112803216;0;42.70597987612;0;101.12648595004;150.03307852374;0;0;35.006571080922;0;0;0;42.168694943895;18.342497155113;59.5630037769;0;33.076254462588;0;0;0;69.424763014544;0;0;9.5177942788019;2.1033811633152;0;0;26.283081114378;0;96.914711568934;13.578757628137;28.554880817816;26.157717722673;0;0;0;0;31.645657699947;0;0;7.5500401415575;0;55.121232389051;0;0;0;57.208332079254;41.762182094457;0;0;54.276705078007;0;70.110633641193;107.3895985332;0;0;16.798662292193;0;0;0;280.88131340491;16.732179514651;16.127715820225;10.228913166135;7.3975531773585;33.250429772169;0;0;0;26.827598870287;3.4444568438904;0;0;21.853063605119;0;0;0;76.73639286846;0;0;0;0;23.612406503356;33.365840815442;0;45.635259971098;0;0;0;48.563338600388;14.703180550507;20.321878545996;20.133345714083;32.838053445069;0;0;31.059426127213;20.436175027537;0;48.069334093312;12.96155532335;23.021597199891;17.271079374518;0;0;22.147584999435;0;0;0;23.397676082466;43.267107316155;96.665366132179;0;0;0;27.29880272355;0;0;15.581938264582;34.69839463574;0;0;8.9733928563375;0;0;12.394154450167;0;0;0;21.260087856908;0;0;0;9.5179044826533;0;8.0048080986493;0;0;15.77966552092;0;0;27.14029349325;0;0;7.5501121485788;34.865337805431;18.929221784255;15.976570566892;34.656388900439;0;32.8800359143;35.529606227524;0;0;55.158374684066;0;0;0;32.574857348686;0;45.010586486714;0;0;0;0;0;11.256217450476;0;0;170.08511657575;54.707922272605;8.04744550624;0;0;85.777629671107;0;0;114.10339619921;63.580135466888;0;0;0;0;0;70.635069855417;0;121.91454871354;211.56707303617;98.254784036962;27.202837614099;0;0;0;0;0;0;0;0;0;28.734353335264;0;0;0;0;6.3590187034243;0;0;102.45432950917;0;0;13.340119385836;0;0;0;174.99599465955;127.30317137783;0;21.018577454213;85.032283886564;0;27.838347607846;35.128942280575;86.112597307745;0;12.298184689727;0;0;20.490341292217;20.526444584599;0;0;0;60.356049960283;0;0;12.506274976234;13.442173728089;0;0;0;0;0;0;2.3264425597814;0;11.636711442902;73.64772388816;23.602784150222;117.88198301073;41.424075417346;0;0;0;24.169463951616;18.932769915358;0;0;0;0;0;0;0;28.524034063175;17.669134824156;0;54.190846911075;0;38.279288381469;0;0;0;30.435216037638;100.67896082444;10.695282186344;0;0;0;0;0;0;12.248006704002;0;34.225422997501;0;21.866792751941;0;51.978783684333;0;0;0;0;11.076194717091;0;0;0;0;0;0;0;27.094458691264;0;0;0;39.132756324068;27.082208613533;31.939192692034;0;80.999323382447;0;0;19.731327609863;0;12.505777737178;19.919393771832;0;0;0;0;26.817168630227;0;0;0;0;23.715052628027;0;25.875057714771;21.503053583321;26.161223366771;34.795393470267;0;0;0;0;0;0;0;0;0;42.227503229533;0;69.704991062184;15.100428504345;75.382239966814;61.727169145967;0;0;16.51867799564;40.424426454869;78.187299746343;12.558974594423;0;0;120.1030766531;28.378234245198;31.792105608465;10.040727351769;0;0;31.747846298497;0;0;0;0;0;0;0;26.351997386353;58.534752053897;11.891341668518;23.124562483649;0;0;19.195237982619;32.140509362872;0;71.556970846355;0;0;0;0;0;30.132510716878;18.852785795912;0;48.088997542391;0;0;0;16.53071439513;34.977344937587;0;30.710698650433;14.857473525575;0;0;0;0;0;0;0;0;0;7.0835690223559;0;21.654573173818;48.333039631957;0;0;0;0;6.8939940330582;0;0;0;0;36.559496126469;0;0;0;17.085438367716;29.907472475733;0;0;40.12109438752;0;82.997532134548;9.5211745653697;0;0;60.737514671213;0;0;39.775928108846;0;0;0;0;0;58.553317082126;0;0;0;17.437747927049;0;0;0;14.422876862333;0;0;0;0;0;38.805828100668;22.313501606918;0;8.2603717262068;0;0;65.441948801354;0;0;0;0;31.930338982487;0;0;0;0;0;36.147386002943;0;0;9.1617208819388;0;17.566666041398;16.838450881715;10.435422225882;41.762338513065;11.484666070778;65.182477829864;21.855910836998;16.855353452641;0;0;0;35.972714355065;0;18.098637394528;0;0;0;16.122275828326;15.200389826098;0;0;0;0;0;0;38.450721803823;120.73976774168;0;0;0;0;16.097141512483;0;0;0;0;0;0;0;0;0;0;0;40.11105904103;0;0;0;13.366607402725;0;0;0;12.633384284365;0;28.283065168203;21.016884701245;0;0;0;1.9495434847763;36.6286212172;0;0;0;3.9640928543061;0;21.617602148333;5.0755266459778;0;0;4.2818856899012;5.725459596722;0;0;0;0;27.470942774387;0;0;0;22.649918077553;0;136.24634927624;0;0;0;25.452107238535;0;14.842472670734;26.605181580944;28.443367521731;0;0;6.8936391983673;0;0;0;0;0;5.6488931489925;19.80279066567;0;0;9.1890442450414
283.26476470912;0;144.47323599598;275.03600459733;289.7603286489;324.26432322717;227.49635287427;234.08201237494;188.40638527169;152.68339940226;216.97371378683;270.49841696495;322.39252784985;150.34429718096;269.20146584986;394.37386012992;349.5037007454;0;389.85250688719;0;0;244.22286030577;205.87192961509;0;283.6296777243;191.19906603047;255.06641792417;223.98473143298;203.54224690696;101.78513441018;179.10774696834;245.20817097821;290.20237729404;337.67206835217;210.6975998791;0;0;79.17394671888;0;535.6980215015;266.31877494192;100.0908021667;142.88394135912;49.450666325985;272.90350912563;196.73050672561;188.37002186261;128.44459602305;144.98705527403;550.18269227616;192.95899321645;204.16528270182;405.06208024885;241.12280698471;249.72263518214;219.16382561437;230.79450633539;136.18639067896;85.109485203916;210.52303557312;422.1660220151;190.39150044882;36.578001014067;0;124.47652024684;363.68488776434;415.03644058491;381.7698391462;291.56620697656;135.86480322612;334.49731766515;176.42221937676;184.8822984425;183.94902861798;87.926521023963;253.71809415587;153.40357516866;142.54681414459;0;191.54719810401;194.21981800142;228.9553721952;188.60536171246;0;281.99858565761;198.362899973;235.41330175728;286.11755340651;173.27117151121;272.85614983613;251.45932890174;256.35682628883;229.63284958682;91.130814674573;120.55221364363;224.36892664794;103.92163421143;148.79082296647;205.72597417519;499.49503736054;417.89238453999;245.4637846002;267.93285233649;317.56922768836;0;203.26006525952;330.25882508751;289.84255795857;226.87611189243;164.23925123311;272.38915470561;116.20177538766;120.63487983029;72.520463294725;164.62390520138;255.99418767486;200.65155002284;122.26517134153;171.87431414693;80.952994746365;171.21324797408;91.017196321738;0;164.64733264977;432.93052434428;353.4150344579;111.57658862099;191.14635755036;238.57139908677;81.601719255724;195.14272160002;232.20002530779;115.37977476455;65.511696142705;223.92560241264;280.57414453211;114.99636632408;196.40969257685;424.54443242933;261.82495514143;202.32754205541;477.63280651118;352.10587428957;291.52486898917;0;148.70372031015;83.13328951663;413.97762978288;245.38996890373;344.03189170138;162.71608702543;0;148.27562299272;215.31308715504;0;156.08014956493;311.05984109621;49.825616914379;111.07130703037;178.77001569575;0;286.9814786645;232.09807350637;137.50608994581;0;0;307.90089060511;164.81873681821;251.0643751888;287.43239194021;0;0;106.86977448449;273.83910416255;259.10324937707;74.475763321607;92.963574649172;326.55105555216;255.83098948373;135.16446496745;377.70340402991;210.11290399088;346.50517257719;0;0;158.96345307541;308.39682713129;236.35333605375;252.7412133981;252.6188472716;178.9933158215;204.70868151296;140.43167241114;317.19634945575;337.71444914119;215.39493631439;114.99021601531;287.7175165688;194.68728697654;312.31745491489;169.22862746711;145.43787125934;158.32969133489;135.99727811333;271.23226963474;0;215.52572857034;300.38346004079;135.73150011115;0;220.47817926418;266.24933649039;313.95998682943;358.02085089132;341.93590295721;242.22330706476;210.77451375869;380.31608410207;164.41536706777;467.50637629313;182.51842091562;192.41280302328;421.99169316388;416.17633626747;311.55938942851;347.29983665143;439.31349114235;117.85545176949;229.08078779455;221.35001250938;255.40952925871;344.47228940555;260.07407623645;211.71346433123;36.371295744928;775.49259463123;104.31614322776;205.09490771043;279.3080734363;232.72303660356;0;102.58560768678;0;340.01783406851;525.40119377932;104.35294737779;72.956876999464;302.35794527366;322.05473156219;339.57024423564;169.55516473006;162.52309001714;899.29359853476;89.113582900569;227.37390769563;219.12274196623;418.04151467165;280.71891590329;323.71836003146;437.09837837163;0;210.38473773982;204.92075414678;325.11686789914;0;90.412689051625;134.66382139269;508.50435686947;446.86323120489;287.28033280373;100.24060018414;0;68.890410482163;85.501019753367;147.86430672712;282.75925158671;509.11541939595;272.82658074409;138.2243678969;237.53578552938;370.97085351597;235.02197547273;404.91510524982;235.49948975063;215.03988211234;293.09863951797;214.60375909929;0;266.38501684439;193.08253965322;114.59965433237;107.4212584285;121.47600470786;115.1462061281;157.69142886668;264.19449473079;0;102.86081443969;285.73168104085;327.00133457349;136.89717096574;335.00244662105;540.47302890902;182.11219451681;414.42218043582;485.89875572974;323.89560093044;246.02567432487;267.68119183643;206.96700329922;307.8368137097;237.73469156407;217.62142453246;97.133278396514;139.07231655183;246.32338386518;100.52344526985;301.06934235988;438.17200385501;177.17865165031;425.59658738616;137.6417013768;410.03092908283;316.57405164695;206.12049901231;215.78134512387;142.1023592177;259.73604663128;176.61838451955;146.5064363444;166.41850013804;257.25151302721;397.10750589191;117.74859970152;0;0;0;312.61857610981;403.11887754446;484.78631260372;112.54109001977;279.00952528637;95.626802163262;171.47333655645;268.48750956485;239.24505412296;0;181.6727209877;340.88675889331;297.70529671484;383.72999062479;82.592054180318;279.34599265254;553.88987253332;374.4330833616;251.43314667182;284.32350454851;199.15159311973;138.81062230922;162.25690376358;153.79039878991;156.53537250538;293.81930197191;479.72164864182;0;334.26248279615;393.26694489732;318.50670755;389.64018613717;788.75220703559;62.766499950178;426.60411440348;489.49791098073;334.76874475942;50.566387633406;0;202.33593652691;338.2569124965;72.523203308259;350.55617732667;495.31875720168;178.51085442307;102.01800319871;238.58203858387;479.84199959569;519.86353140581;60.235140641088;450.66346581308;117.06441113252;145.05614368411;148.44467053123;170.35067206969;274.43806573978;332.15068514207;200.76534455184;283.87474422703;376.95565317747;317.0849640192;205.69860449714;245.97198565093;123.61947427841;371.93700870381;337.15643775701;0;320.3235222103;0;253.83673520216;116.97456196602;129.51348498348;392.80965463322;307.95434496317;222.29302823629;346.95684594659;378.79850866674;443.19389343165;374.76996980282;321.66940726109;151.80053292819;0;87.484215497199;157.96565230491;0;359.58166630405;0;0;163.02627143118;118.34626145672;344.2866569605;535.84209517726;510.30503477812;411.63690290939;360.57404039322;260.27649701469;413.78680770601;252.45365217261;0;0;0;82.277981885179;289.305438395;269.31247138932;380.18205990196;322.50782487119;438.87850829998;232.91380601185;0;152.7986753318;0;0;0;0;206.12937171742;154.10739323081;210.36981505204;189.31135505033;261.10265014312;228.01324754045;352.79193288358;256.41765128541;582.85765106868;124.72179433844;477.698164576;382.08253061779;290.10738570654;0;42.112128507562;163.05722600538;120.63939421976;349.44731331766;364.18708735861;271.72014216592;323.66002783847;358.08715403178;189.0386088492;0;200.87175158264;221.50173036116;143.67654805132;161.09641558179;170.99456300896;114.63591009102;193.99289562743;317.85712612582;225.01927249937;278.85891697242;444.98121276945;418.70279815518;292.13445677958;476.11084537045;324.07677475138;244.91483385546;391.34352289064;247.65159861348;105.9839626803;289.90976235929;0;234.55258785602;203.9051856546;331.14590172686;468.51096387634;379.57298928269;391.29444300763;317.47301378063;521.77732190969;286.54712795849;106.52921075445;123.74673740227;0;58.008491805546;224.18179848797;258.60313478907;206.98878987425;191.87897912278;84.840688835558;403.80144952511;466.67094119464;264.28973220553;420.19416200768;414.82847017538;489.11351563249;169.84455389003;97.057227051625;248.90955953435;0;302.08391750626;352.06870956207;241.16788372085;254.16028628006;327.08836598217;347.75234276139;291.34411795128;179.06816389978;253.72155658302;275.2343027042;243.5319723039;151.76824507201;272.77584317409;155.57627186257;287.20384815082;110.72448482661;187.40871711476;269.3307827846;94.356733314041;0;237.56440693633;361.00176493561;439.79334211428;183.68199422417;340.73987793645;370.46378993011;245.22943835989;333.73794204182;112.75362021052;135.67435607894;353.48239531122;113.39857869694;271.29883393019;221.98157607361;148.82482592675;269.77386654784;462.69987496773;351.54313038572;0;258.4507681172;103.0223551354;191.43655661071;94.589260170878;91.486280939473;0;477.72718157725;203.46200247106;0;0;0;174.5236512479;234.38576776103;94.492892408319;100.13717991427;252.2254798802;357.46087296017;316.14444542371;155.54311271088;402.03138040545;154.83707108182;72.543285477392;312.18869013001;203.50234280366;163.09857470282;0;182.0277736414;234.5753629191;272.9185296089;330.37846215292;252.6804275608;164.205432031;147.30188787744;0;130.06018461501;291.60535923094;292.63024535851;199.937757488;170.17217193223;127.27182740093;254.1543546637;448.77072641347;351.74007088193;324.11937525812;218.49842143232;192.18125481879;106.34634196643;224.93579781448;168.50968635557;434.59801902229;139.18106040027;186.95864980043;0;222.652208312;81.720646313972;277.27011495041;166.12068448519;195.45597569359;283.06065793899;147.14624124492;189.8970518493;43.829688961341;266.09560435126;273.66461041662;284.87248501567;300.13549858219;242.38146819387;239.72534489001;283.34007715943;0;217.31112313982;256.67367075175;91.615642744641;0;264.29127060736;254.36200196271;0;339.80765754921;303.62794470861;213.86303370297;336.73737284547;175.63271467649;180.59160898849;104.86970841787;147.87410868244;396.45014477163;249.21861274027;178.49444224828;67.443586519898;232.45626480706;283.01861480875;0;285.45928469093;91.81650683519;170.38208166077;41.478004473085;381.31393673418;253.16221157078;165.22079112227;257.90575180533;221.19502989364;0;92.553619424286;438.3997178613;249.76826576365;0;154.9587390626;270.62189699681;244.39115666863;316.19555673195;223.19638048275;237.48422636292;135.58912157195;94.209280773318;90.238069938898;219.12423653809;757.95399688251;306.2703777912;289.70846305788;198.97621552255;315.20622976824;281.46219251313;181.88630165636;132.60063186878;170.34955615913;230.99196055921;135.61683947692;126.53397180222;113.54821626139;19.771580481554;298.98863100857;126.01603926514;0;217.14262287645;407.50484014477;235.37664213244;84.450325818714;0;227.38136451713;0;283.23262406647;108.48608546899;0;276.81684385308;310.56456446692;164.25775973165;310.36231443979;586.96864996738;128.00890727883;162.56968380068;48.000100501708;244.12559777785;241.82691887455;0;284.89051187245;113.1255379868;337.9423785939;448.29597347233;262.13446339172;436.28963317866;277.22658834294;355.59690900637;188.46721358937;0;113.09439871546;100.88692639633;195.38073006989;238.21953748801;266.31941815975;331.99991042512;135.59501967375;446.09194368059;332.94853882671;268.47515248867;121.74897249337;87.846186067943;183.20406825593;543.78699467104;371.31781914102;194.19174347599;231.45527077967;405.20199381305;109.43729788215;278.74221530028;379.56320708271;317.94305661662;316.98347208681;364.47490501759;256.71324928967;209.68346357635;253.62558855636;291.05480308659;164.61150898088;346.81146235998;319.2378466968;318.12996871977;223.46105322216;231.31313546144;256.51177229731;0;323.51680834971;311.46717289533;50.809212254179;173.9609230341;155.39933217677;136.64118674512;195.63397272352;27.281541978932;63.987544992443;50.916997638233;274.94442444007;0;332.45049842718;255.19764273505;417.9267309748;358.53074866169;436.2275056276;258.85570203115;203.00786331854;107.34539790721;677.40170287807;341.81521638443;385.37770065856;285.16044702063;279.92295279847;170.97566528049;370.24122857148;386.44959405238;190.34051670224;285.55922577936;541.86718324942;274.32450096965;275.35995648556;542.53813196929;446.2856337019;483.97242502596;266.9670355495;392.74968856501;246.55339948135;360.02995338318;146.738508612;79.442888187449;271.48499768117;0;255.81289911108;130.47573433004;381.6097272443;172.13114293419;361.48587784529;195.08872064533;0;57.286771244872;357.47900006606;316.40280231372;269.17108545458;317.79337928672;258.26556032586;245.52054346356;268.69785901848;482.74494375575;392.98229375127;468.04148708701;127.64255090291;207.71253828889;307.92823809136;330.12685368315;287.49366397963;482.70041704627;257.49290598166;272.41077523438;464.59661608229;243.05281926843;425.83470845481;334.58524160947;425.39653961831;173.54062177976;364.7941476934;263.10306408522;83.7223436427;218.93959340236;199.03395710405;149.3426522795;85.246405182997;162.34399218707;60.74001509743;19.448691506826;0;121.49004010591;276.52015097281;0;358.76577410177;129.3753380708;171.49511619655;254.18500387471;231.18844593135;215.76616194693;389.34815895732;346.52026145383;245.53977800256;147.43528659351;0;374.33754861263;648.95092660415;187.48704806038;365.17680139304;580.88301310507;258.12740588582;334.98191103252;267.76804414996;334.3833466938;256.41060321551;175.83708050654;355.58042067828;258.717196759;439.47335337327;381.72205160414;132.6900682132;73.027555168642;496.33538385221;279.18223531723;65.653922783017;0;195.25653179819;238.77454971084;201.98830897126;285.61849214528;208.3637530917;331.06527628362;393.73900221861;387.63089340069;287.000733936;135.36877582552;314.09157281495;255.07351523218;349.35077563148;275.50178839438;412.21442716586;315.66212392582;505.5214856875;47.625911825502;391.50247701124;326.53268496878;293.97970127659;409.37163882085;289.90814317943;400.47018407549;190.13483860685;238.82445427755;328.60309371754;451.15514567755;394.44006550828;251.56318772127;433.41461520045;173.5821215924;388.0568124628;289.74551200363;409.34322676241;503.90939835945;269.29714486711;340.20784178281;396.39504811067;443.80050264294;180.03683453517;236.41509102046;287.59351621949;0;152.25637798766;274.37072585287;226.72497343846;102.12971860897;177.62489631045;0;383.50474233602;201.6482741564;187.03982479772;186.82659249155;266.99231050063;351.59247727977;311.2287083832;263.84988835702;327.03171294947;288.59953204215;376.12924409862;366.22149040932;293.20190683728;494.51417208788;467.83412891208;335.00553018529;490.91717362382;259.91433297801;388.16941394628;472.18208922278;253.77537630333;307.14051740839;145.9232368731;235.18809264299;399.94983912948;303.83726238202;113.10980665498;245.17118642747;331.76795830794;484.48692130288;462.91745038973;295.25199641967;359.75500554517;388.88168227974;48.082667177741;344.61929476207;232.2860944124;173.77846755462;124.97007569964;146.4445707293;284.30399080138;414.18086925391;152.93944290862;405.30591705145;310.70076573046;320.99382541683;172.87655498959;210.11552536939;171.90366526289;256.14549606674;226.15034578342;298.59840259612;280.62606663684;456.22926142615;315.79173971381;356.55063893118;238.76640690632;349.49929398025;396.85428152857;305.12733164483;318.22755507348;400.50432317412;368.38996065524;469.98036332538;449.92400622376;241.80792325459;260.40433580682;152.24259740868;212.73740715212;403.7406946559;231.89150442576;269.22467384776;207.72566713143;240.41745736181;99.071003520593;493.17066112078;411.11920863004;358.66614622735;376.46930907844;0;28.936579201365;163.3464122834;127.9569236812;211.43419519711;81.619932546274;52.117501266358;360.82918569949;177.06937386352;0;224.51982315859;238.57508011044;0;137.07096734996;392.07847978425;256.54290280692;269.71652832396;314.59925121696;81.105766870774;176.11042854154;333.28470046646;273.27319957055;472.78706743776;352.89026478473;304.79101504819;153.5881543227;573.89482334986;0;250.20083710582;391.5370267604;151.53192944683;445.90219907577;306.38539951021;379.95781933498;130.49280921365;231.14264084184;132.11315688735;121.99540903521;215.96348162785;302.49272016105;293.8936489771;328.66298443663;389.12400379455;347.91649405413;482.79267531011;113.2753305211;357.12183220854;298.02355573677;304.46488197204;279.84707684101;238.26934811723;101.21407893115;120.63561794861;153.65132838583;284.82100541916;430.39853274223;243.63999094325;119.53986679373;251.53917973869;117.49230602645;133.11411627314;354.35331400828;409.11802303048;214.54338894598;466.23401978744;302.37414293892;395.97286891785;294.87868569681;160.19962364378;295.29451068412;390.26007886158;260.7612584473;577.72204474889;513.5352219824;335.41962398533;547.78200888037;402.59224329549;496.43926510394;173.57293880611;362.2062580427;316.213614201;470.04958956811;421.65014825478;110.00638112057;0;351.9165929422;321.55332501388;421.20416549385;392.63739152016;368.2744155509;428.56372927695;392.24171919622;252.06811003699;210.63077476463;82.541709166292;209.35368825891;281.35087005413;172.90646135016;79.932070417994;52.324575985209;179.03537193415;252.70648962932;339.15813173964;233.51308105319;283.77723748228;62.889139457896;269.15041738144;0;290.84961973485;258.42670214131;251.01837726374;302.7511588442;414.43929329978;472.02945938212;585.16727477436;64.15536799859;304.23463346276;295.69216518927;350.4446447261;318.08061349321;0;562.47401012423;244.86742994016;104.63354298263;167.10731960362;436.26397521819;271.09823555961;353.25584388694;537.70468376566;477.05571810041;428.86129339274;445.68685024906;489.92046655974;343.47275585596;173.51247688772;248.6967977697;134.12442132654;373.89905426133;193.27342243324;283.85913747437;198.83980848381;331.66757425637;171.55731747343;181.28321398075;281.7464325064;349.77315883061;123.61533094678;197.16624349803;374.92572637623;217.56260748387;444.10070661576;427.12862579639;437.47667359114;150.08572349119;85.221230649752;239.25758408128;182.54884326253;0;185.98042126924;288.8018441179;277.50500296248;405.70869136078;258.27780406444;119.00893152938;315.9259853307;0;273.0470282021;354.00560328659;489.96013093617;427.27500255535;317.9998305919;257.16981687817;221.4201753092;335.20660791674;208.91810251049;178.61020271724;366.70264077549;173.85025927229;340.68422098027;223.0710712321;410.41429727389;282.76585769334;208.92884189333;236.30275190949;451.61819662688;184.1364199665;319.51680836567;0;342.14040849723;240.83885172509;308.10345121153;224.860063506;0;302.1021306239;487.75003671444;453.56957789771;321.8448553811;433.15346318766;0;276.79781107721;42.533029235465;216.02561174968;262.29806711719;375.71738953403;452.13103057304;0;159.45679878329;279.72548960867;285.10392800093;446.0608598213;461.7458695652;282.36277281328;615.18004907078;597.21456434359;392.31797776502;480.21724496765;297.82359642846;63.228926669502;471.32273981109;314.07417594954;245.24842580127;135.52899343717;141.40289247323;240.56264151896;426.32543855503;389.91739839977;166.46433866344;197.5770793214;263.80365013398;350.82674499188;320.49572088672;467.47410112789;309.24574089962;174.77666976746;248.76608824045;390.34590653763;269.95970850527;109.73110669683;114.6885017622;138.78124463192;125.37262781441;0;282.0459693263;471.9996670055;287.36207871168;273.89766492436;277.3906818438;402.31721283183;437.69753974865;371.45859627525;443.13016584299;209.98417431329;0;288.41073826465;387.36785981791;387.80914277959;289.46806733676;245.82169380496;526.19029193786;276.12763628973;246.19123109942;188.8357307696;281.33195046525;475.88027819326;290.28317965093;242.10509488657;120.10812891988;32.391927956;0;535.53315019082;183.19932261472;385.87554786749;320.49110927694;163.73736179296;0;216.79089277328;242.96072028355;250.12536163694;421.54990971013;304.10093382271;191.95690086721;354.76449996303;263.16323119442;332.20524668011;221.05005935792;202.70225480798;223.74534209781;314.42393991595;440.49898479096;443.22202616551;399.29725885845;153.4363387581;0;382.58814944365;435.34409974079;494.35224598917;158.96252372608;118.61870574841;208.45839012345;387.684121191;325.01171588083;706.06043298018;374.72524883552;265.80761260071;407.1073120623;461.4283383333;316.67992101994;347.51978109411;451.85012263145;240.13350782963;0;426.49871115448;231.52653026657;0;208.95479297847;0;0;266.85758656178;100.89281121507;471.56699923439;416.57041364859;380.61017265426;315.72734790222;249.54386737866;106.06161975352;168.04603287149;264.79492248354;343.13686416212;255.75463712638;296.00336140795;320.2968343778;547.49088405451;319.71637244359;92.549396847862;238.73580849318;616.70745810004;238.55757088451;382.24682788023;275.14397632224;346.20010795649;517.35850371632;441.38593221618;379.51318320376;256.82087206681;531.9405695712;162.93412527771;185.59703597046;191.54886406534;136.63377165617;185.98267997888;243.40302569571;443.34279831234;359.63500048854;397.52315512122;198.88457707891;438.50855700918;275.84040555623;174.71769060879;157.13045068193;366.23254997172;148.37775191145;221.7516716894;394.71984623444;285.29135847198;226.01262696881;181.13262752532;0;0;235.21818676959;0;133.65656122236;338.57214495291;246.03572795088;271.71329675266;343.42550527595;396.06147641311;335.9332244322;278.33792105803;224.16053597911;389.80871206974;336.00477590769;0;341.54720831264;412.65809284775;402.68989116867;549.47159441088;472.80051512428;297.37307633315;416.96203583916;233.89003618648;338.65340010828;349.51387997497;299.98679628308;142.97242854057;204.13148060146;286.42476827708;349.89920273295;308.48685460755;269.38899961903;134.24632447079;221.14277219727;54.994222769241;0;400.70566408522;236.41408214137;175.06108000866;323.01206481144;343.89879620262;457.95973354637;476.13784899257;519.43099636986;148.82989570577;331.53978271187;220.20446887121;288.0308366701;467.13867834373;216.77773396206;0;407.46944954291;240.00097058525;389.289387261;316.24283570007;227.33705500067;204.88004555909;403.23912386458;512.59388021642;398.91639552677;477.6870231483;350.75912729824;480.80585881192;399.88630646141;362.18780455252;185.92423045147;210.77686740934;391.90586107682;338.78915774855;456.51696194817;431.47978529614;315.97705785333;490.14259829939;525.29572565098;398.04332089321;250.81675090563;440.97057664906;665.42213438759;388.11578782036;389.1974363333;0;435.99971233639;507.9298821611;296.06274440513;195.39964317881;158.79003944247;189.11795265082;116.07851590347;0;155.85269436602;348.02357176176;450.98437349993;313.13043436561;268.10682142017;404.76007488761;420.22042266667;186.17745689484;162.12623899333;242.04164187846;218.5295806335;440.11163611607;266.59753561652;149.49033972268;57.794419781852;0;316.20724759032;327.50475854251;351.61017694501;383.80211319561;85.100988254552;194.95200840727;330.78915159265;218.96321743846;615.27125929942;551.23585171875;376.39666871454;323.56286320844;344.27187144248;220.59795817767;357.93736218999;136.02918844632;585.36529270353;485.72951237646;225.23673858066;334.36583022492;315.12358892871;420.55653792649;338.50535671461;241.13793680391;539.09621141923;0;489.12552060436;424.55453956929;196.251914832;282.35142023264;386.74392295373;490.23651272544;148.83156509446;94.456223423907;209.96359761209;238.36385680123;122.61290159498;127.7353689193;335.03061585317;470.06021653861;442.67885754116;0;484.22230712065;506.08816378276;257.96324551947;407.96638275321;235.34212299271;422.61094674889;308.87499259835;305.61390213772;125.46941898673;0;248.19837579469;428.64579685901;350.58388748711;417.29588894682;179.44155951255;189.48129851907;0;398.06020228519;400.01829803314;334.09848054397;470.54949234101;521.89356260633;426.62860112059;271.68778285637;350.38658247536;355.29154999193;434.44922507798;142.19607142594;236.44876102094;174.39443193037;353.39380691531;380.72300595129;228.43852022719;167.66813555674;328.01845654386;133.15676610392;350.15227985601;419.38388360436;472.00291272529;426.63497962701;245.76511204267;465.50208680337;326.68156840509;285.25107994274;410.85553988076;183.07068239536;0;211.61238857059;260.18381695736;316.32615066368;475.53837902357;102.17887140866;598.38290354805;400.67525238948;387.07510939899;366.0942194178;530.2112063561;230.76135402547;0;389.4153150034;437.77892417131;0;194.21793314797;187.80637041769;396.18768730472;102.31145094729;325.53518877795;376.56052888714;305.94901783821;432.30582038594;90.789191164562;541.77115837293;445.15357216706;274.6389020784;311.84452396463;259.09895930971;575.2937253309;326.1363307812;94.409803709865;498.48576223867;163.66658806189;302.7942090134;549.94448657262;448.95269388934;230.13595336823;405.93976665663;394.98193984915;411.7412068046;542.4696383429;321.44094481367;583.07474078774;246.86874329274;541.51438929272;314.9059507813;349.22506961848;432.97068375061;210.77170325701;31.61660595761;119.05472478718;107.95188418884;308.2544948511;211.22476213046;204.4680198114;0;0;275.0215601368;320.90664061187;458.42560452963;535.38617237304;381.36378224016;695.38369286901;194.59549670323;217.67037799612;331.97613176545;0;91.75938814693;144.49995755504;139.32861986003;0;292.1652363598;95.888755671907;142.19346951805;170.9132676281;361.06413894336;365.14388091026;362.96215759083;0;65.670475867771;256.85792431731;428.80677200226;191.56273270662;400.64696939622;254.23576283458;596.90600603289;506.89705313509;347.00453667461;243.3005117059;352.52338801424;275.1516517969;35.883098640116;254.35275015084;394.28503457859;163.2356650753;238.81897924395;193.32771525705;135.03104913327;172.33902785331;242.71491441209;358.16128955519;307.91730674893;298.08498819372;334.790192599;234.35156329064;345.58372499578;262.99298071121;125.53611564423;209.10257544942;272.60008222361;50.476888988931;398.95637956204;446.44091130158;399.25480693434;444.89696488237;159.71469640086;309.90802235702;379.18706811628;259.16767863037;0;257.42711734287;284.06252324566;132.64056563416;280.84072197333;247.94657088174;0;172.57220128866;109.93664783794;157.80979060934;426.4248708233;231.20659490819;0;319.55924249665;284.8624221087;242.77570788986;0;355.03778537945;463.7086677585;543.6795536099;142.07264741886;363.64812642383;78.12455164998;865.71509752563;229.61213089511;0;463.5486629416;258.73866705873;243.36646060193;495.76840601837;243.34848556599;290.70822755629;307.02013980983;92.068267197978;345.9338768876;669.08225043592;202.50852897922;167.64242084157;451.88973868484;490.09580370788;220.51965672037;232.85056124347;225.17615509035;217.40215492863;222.96283464056;256.00352604414;151.02339131516;278.16986548074;353.31672320207;459.50537539073;356.43254039519;288.54378866859;532.5815997902;337.09574141598;223.39681961894;102.28660695544;0;433.88341735484;211.78346060639;300.5284908926;0;257.76477078496;228.62538934135;545.37597007431;161.5370150258;175.63838802423;373.53713806193;340.32198805367;187.52314643132;69.695153774294;457.26780853668;250.71524725696;338.85083105119;419.9123536464;489.99100096585;352.39905012037;355.38773137472;541.99046174129;320.8953050577;223.25145415014;460.32827062809;451.81399359214;194.18203350451;202.63206986156;197.13453559432;477.33353662519;209.34861516268;288.33598840063;239.84494023148;353.96187540426;469.23655950287;481.8579705968;467.15973359698;710.29699880826;671.35262059375;237.11222880741;542.92411054654;378.67294869125;275.56310339147;148.60619528575;192.73560649456;273.38366843425;310.26899947998;227.44434213247;231.41956033741;158.73119104455;163.15381355225;391.64631433692;402.55356051459;389.81348764227;388.42539260991;0;254.75335276102;0;473.71649872338;326.01959030968;223.17350793623;192.12123921445;175.74004314145;265.04834796941;71.235115826108;239.02254907087;326.98296819857;222.65495839385;221.05583134028;182.1463796491;272.58913920128;162.60957102283;441.00813960137;272.28879930202;382.48523874606;231.39091615818;501.66861539222;526.80983869785;525.948648584;225.49350280417;78.010385981705;329.85897007998;352.15866772382;320.76428805755;277.60678679794;245.20058360564;0;281.68843853649;438.77153717574;268.1325236805;371.70149898995;507.18590363155;366.17983248916;548.41259759066;96.052787948722;341.58971682637;582.41401787866;648.30818251577;314.21289727499;602.23290765468;311.21883977942;205.62189014503;198.46238289013;117.26631916078;133.12759597887;0;303.72685694876;472.26898105379;433.05230403297;112.14503891078;460.3730963805;267.2701894836;354.49397779982;298.92898729342;145.2380579572;310.60699159608;0;223.75588156842;370.71914300308;362.9994276417;248.17864541232;155.16114686167;240.48702746114;382.38874564192;138.59078489156;94.005254324894;187.1234801578;320.57034617473;220.97187416675;130.85434220314;205.83021498022;496.17167329781;0;666.4005123953;328.2936065851;437.80830214154;455.41728695603;475.72172294061;397.27985631302;305.96055668739;355.19638057056;220.81805101504;242.18167120572;199.29245538693;92.816869868239;250.00568753673;194.10901617164;0;607.67541818754;462.49785751778;460.37802004676;501.11056012053;0;445.27436372591;321.29807555783;326.55513871259;431.79893490967;195.90779411088;0;283.81488140166;132.57552450947;152.98708129634;128.47202816151;131.61280006361;196.93826768962;347.40510835919;324.32771925701;274.23861021683;356.23527239141;138.75391731621;329.89252690898;176.97587037553;281.79065881374;258.56648261445;300.32949528777;0;0;210.49222774879;506.97401822273;155.90756272366;412.02077331965;357.3797515211;253.93684130379;304.71410830679;288.7345261863;182.79386044865;0;332.43261684089;335.57688485747;161.78182488011;201.21080450641;223.40428383657;255.10211032614;226.04897576512;298.58004469044;202.658152392;152.99653691299;186.63158622226;199.44878318372;238.54349166059;172.08211870311;192.22074014867;178.72192477051;184.31569073211;160.63103068954;139.47936061259;356.41554536898;176.84390902314;100.56151737725;341.97290647211;437.02199375657;756.89743557378;406.9646517199;563.01646531629;411.54308230362;339.50417610921;340.90833763159;328.87215605807;284.00546944548;223.75493149821;151.40678590734;231.56535614968;237.97079980013;267.43383510852;396.52437597532;254.12105553524;0;228.43414667007;262.52440131177;96.647088512177;359.01892813848;324.21881578653;317.44405807771;386.58509311201;259.62083269468;353.08363374096;446.14722796167;329.82600106761;309.19138932266;0;0;112.59644841482;276.51646227838;292.23908922618;246.86922139553;0;181.86561522092;373.18293081331;191.73280514352;91.633014723965;258.58066937184;226.19444808844;262.40942942189;386.24890361634;387.22630462012;151.88062532683;124.17660037971;496.5163341493;301.02792973899;238.10402533744;199.81998060301;274.17324988316;12.89527587954;352.92749900827;227.55968227206;373.77065608128;196.22073542067;342.26873504551;282.49805965144;356.81347007443;124.48389445283;124.89533895172;373.13737268685;199.35243628191;0;295.18970510716;316.10377852944;311.62943801224;227.1402922621;209.36587853211;219.8071795592;85.122971103952;181.59670385005;252.56600720741;242.69939933278;236.65317929431;151.00371413677;166.4985273326;380.96741313814;409.73139940951;482.1532205883;68.252647806962;291.79998516443;220.95197521685;382.47409380505;266.53063176048;221.00131341759;372.37302873772;179.23987546631;0;280.16349497034;212.79265955497;134.42145765552;150.59762846102;247.92743986926;186.07498935333;197.88565084142;362.02678135643;449.76903299492;339.79491411657;477.93092360954;332.09654702635;247.37914620864;278.51420308705;138.16784732291;141.33350662979;242.89872103513;0;434.69681840099;354.69607826569;411.34599337468;326.60624102032;358.52012211591;533.95261335327;538.02209943526;222.31417951568;428.29775317547;339.15796126207;497.4624469983;276.1423603442;332.80216768017;269.39094542962;315.43624469587;141.98290074714;360.48665393451;397.15369698038;44.47139721998;90.419383546529;279.46220084158;0;397.17635900654;517.24540373145;325.63811008862;431.14365292636;319.57885837401;344.69654103425;311.83861957521;84.109177912229;318.77468968995;113.17716810789;177.79479102693;172.5310550827;0;343.56555018581;267.39788671435;195.12103504565;196.59833763852;329.24737263649;282.70897821068;179.42205235664;201.70498355765;217.70729328871;336.94613735342;204.25439306797;73.505575049068;264.00840827976;156.80733030973;508.45785241825;344.51512686567;386.58863066956;342.61869928872;622.33421612623;399.52005947153;109.75051113442;223.3975167934;135.87927626033;245.91465281488;415.78165425089;211.44056294627;275.1276612318;233.34310204047;111.03871043296;0;203.08810867064;340.98842816822;155.96175255403;372.23119515543;236.26386328685;193.96454007535;494.73199133905;318.83489547133;152.51159640669;160.71795957975;75.13540463848;305.43150024163;98.452793080313;187.63332323715;104.4966598289;253.19526622908;399.09379514007;246.60655018193;125.01436861786;186.81121859622;210.43038509608;419.82298302358;0;0;378.40845808299;371.29205276802;576.30895512776;263.44841613522;386.64452788077;420.68308315751;0;121.68087245456;153.23513229887;0;165.08905897666;92.049755874044;283.05221679278;0;38.339165966125;281.51067610755;204.42362708769;199.16817908153;87.424424633543;269.06583210722;45.822155485242;399.75634943197;274.38014951512;213.32947921656;0;407.81219771145;287.67429063085;0;258.34506517401;106.5157909153;222.53564439956;115.27191578563;216.49402864692;401.12106631156;405.28182921753;199.09060541063;358.54077248407;213.68310349027;326.11241289434;522.05369791305;320.41513978679;209.60291272533;128.47735217678;0;236.41576009802;222.20943469572;154.22277170022;190.56702132177;210.65664990775;170.81936934828;195.6536455
281;276.94575328017;521.18549185234;387.48679380137;203.40417049969;311.28774059651;292.94733268953;129.46186808602;75.247373246134;0;311.42510869256;388.15508044843;290.36826355329;310.4240033526;229.6884565467;0;339.69225843625;127.2963527377;132.53948696779;391.84414869768;227.18263178654;133.94012086911;316.5992329655;385.63890241764;484.2777114755;0;91.376836608596;172.55653819466;314.5099831595;237.95643756495;224.62655150984;227.92987522953;114.28940863827;94.186343020294;436.08126736861;191.45721802524;324.83233688702;211.24880588301;0;263.8450941292;370.25907710441;107.50297158316;152.3605288114;259.21992157417;338.26668343461;303.77580978382;75.960969714872;314.86305967526;0;303.30909888591;286.20833380325;226.088537927;332.38089104213;356.46959373396;89.825787891979;241.83126519155;362.8949184703;334.85739817497;158.94086877868;405.9675107952;264.55162137431;286.99238191394;227.36166860395;287.37258305244;293.19315512806;461.74414648373;0;96.159566541464;393.08667980695;0;228.59456406469;230.87686358837;296.56643283167;0;224.82455759772;128.49023427124;103.35606495216;201.68834165021;168.91596034917;451.14759097321;381.21538123517;173.27879508023;240.64136040215;153.29990713828;205.22935160625;201.56047165073;330.85232381182;188.08327260905;386.42239738407;310.3212370332;304.04385267443;388.20676139542;459.6050365076;330.55303075073;453.45194945058;172.18113483935;439.63023704492;237.35810833952;301.0855499521;141.26971183949;147.80446305372;110.08863811815;0;271.86760771928;226.129773076;245.98810489157;158.11412072223;222.485288971;201.94964935477;238.83726549929;104.93248736501;440.9088706168;344.76998028336;150.46919502815;655.34091655256;332.5398758571;265.10493726286;427.92902323224;288.63271819294;163.31237591031;416.26308964618;350.38120153005;121.8099492881;278.34467065355;323.39424718543;472.60902147848;501.09520744279;155.03521374304;221.87731165704;242.74131818972;219.1221590455;208.92427505453;261.41080793122;162.52609835625;140.96324269642;348.55877354455;162.3055707334;334.42616754617;313.00967489023;216.47725508794;277.28540512351;0;265.12306795317;294.47217631333;292.79720842121;172.4133335792;468.92840521827;523.08363037284;286.55370534494;332.44661247204;250.82635797458;126.08094384458;40.857157375336;298.13864537635;129.71547414402;432.01077607395;145.22985924564;112.94348470914;531.90254638234;190.64036179688;215.45896553499;103.91946341051;93.492777348237;0;243.93931678441;120.63126512532;85.178584225632;211.48148717797;0;0;667.07526950389;0;139.20281587682;100.23731904794;252.44967220221;212.80424811288;570.47550050824;190.84102284102;247.69907771147;209.6446169475;0;0;353.55782805148;296.31104222613;396.0129021138;445.0760594849;861.40258339417;189.20848558235;141.17312725586;218.01026342947;493.97420828705;112.66552751172;245.65253379795;295.00859318239;191.69562457357;0;0;243.05194426221;0;231.18066351887;177.73903929931;218.10583089741;223.65642577161;0;242.93688537936;232.4153716008;184.57693304619;332.82574920017;312.87904587721;227.50649596757;365.9005757897;348.62049079552;351.44497427073;206.71416818903;248.76619300304;140.26842298729;209.95582584354;385.34518657137;359.20206364585;216.14159407656;239.14828411882;270.84302922429;320.99199935174;780.71039477593;465.94807340027;456.41729328128;315.10331227007;482.32139156617;147.1875247085;361.43876907981;408.66420624447;375.2989725186;384.29384506019;251.49712535267;248.71531257297;282.31627490461;164.67689631247;0;0;282.79882168439;344.6465412864;147.12981035863;176.27595708712;211.31074866641;0;0;71.670710295008;379.15495947149;288.87006915297;0;177.16185892425;192.33803974442;344.42874302493;171.53749700462;332.8008520827;322.19954513428;230.1572307716;168.97152549879;353.32135982187;243.53058870446;193.67864751224;321.55627283723;256.52594116117;294.21848410518;281.6888768304;380.16355287017;320.47828771868;218.88778655379;288.9618770898;434.27932341905;363.17485521328;25.800703490424;303.28008275624;201.11141603108;337.3835989115;165.07547785464;0;103.79772866347;218.84875532787;280.01244020299;223.79360637401;395.64855524209;215.32649527039;196.55860652785;267.17908611846;163.53028164094;237.78059525342;173.00723671644;233.11458798522;131.96535272993;214.30183547859;194.0663520373;0;129.60771265048;234.47574994271;158.9282807565;352.64339570163;207.75205597972;214.52090849123;203.73190074281;213.09967895814;226.61568668799;223.42022744081;166.87587986613;321.88571422591;367.58671032328;326.45868361702;357.56224840302;218.26389231551;282.70891165216;186.48131719779;192.45516960235;197.7936304295;0;171.15272550916;322.34670140183;536.19231512498;168.75765833079;190.50952553756;157.26019478556;0;258.98130540128;122.68400965053;190.10488067123;410.63698796927;251.20995130196;5.8766854197588;387.24184443083;201.52654541699;123.65474441853;181.00108220749;335.98397358946;396.33731872435;184.67547751054;456.37040720056;176.98583566757;170.50815773913;0;335.04553334677;249.73616279819;178.84502314488;158.62670501353;334.66745213302;124.769018237;255.53651110253;192.47069786016;316.86867896143;424.60789507596;312.79000018134;237.51702848895;0;255.99197660282;417.15666078301;234.9656661246;197.79420293451;153.79198474658;383.44835622807;208.84168805334;545.96141699409;47.404326913214;288.00643965513;175.26086853696;0;0;129.61854806818;178.40621824311;122.61958969586;0;190.50133624933;0;305.69213770746;175.82091422883;425.2175109534;243.58648001372;275.34578204754;280.78885163356;222.20030872781;286.53238284893;476.83621169544;108.23957831423;0;417.49500606866;58.944140718509;212.48815963088;66.35227116928;285.68530542978;66.098050548615;255.30761641288;169.03138496496;316.54947928893;318.31363767904;355.42849270998;545.47841206315;304.43782285544;173.62715006249;273.54158031017;233.6913714402;300.40594697907;250.17748643435;419.54877972611;315.58515766278;338.29429863292;283.9434149007;143.02484074201;168.1542872236;198.96375441117;127.63625023765;309.77740172487;361.97289192998;264.2593593625;218.95260623521;289.15531537827;372.08193014179;203.12649399979;338.28904838769;168.28676044291;263.29487285989;231.72000720034;320.09113571252;119.11789459321;493.95571328919;293.43786963935;129.11668728151;145.2128456115;265.37280281739;287.64819857632;143.13957251352;166.56429034042;243.68095121195;138.54613582907;304.17067332574;291.45950106639;249.31619901328;243.23276790065;405.28640869303;336.69404764179;393.78878088973;342.18610169668;375.67589617379;340.31077273781;647.33262035189;164.92476942784;473.88979327375;436.24244516088;575.51028218477;222.36445442738;292.69598992926;164.52658959214;153.62763854089;170.54496746777;281.79450352441;115.69234517398;303.33822033363;260.38563143823;184.71513660665;359.69271328008;0;134.09598446894;328.54507688977;383.22974535357;108.30030762852;435.92746335923;0;386.12752808371;298.8111537823;271.69635277313;162.65331841931;267.97554165149;144.56311914742;293.2130060604;147.89746411876;469.07347304812;184.56282917939;210.66527925223;223.95915711379;278.16908343529;354.61059030635;242.25258117011;670.29429859246;270.99813443221;377.47828501897;392.82935152988;282.9685557547;588.93112007789;490.92712482511;293.46419587942;368.8405342117;472.54505002866;0;108.66579096752;105.63184001075;388.26220782052;304.88661494482;289.40633811263;372.07392810282;187.92754493538;329.20442755831;534.41450370847;435.79119642514;209.0584774225;208.5352333375;329.95085194431;355.62482221446;645.50106045568;100.19619413395;54.802913908712;347.49133966473;435.55507553657;248.29724086147;68.306954656489;382.45744407151;236.50551909441;220.55017388923;241.48693293057;394.69755142971;420.452689733;204.40942553383;409.58486929404;240.47680212039;0;180.19334157664;590.90663023568;353.5458221834;511.32184664635;357.79065170201;208.71446990526;600.03847626233;114.60005912156;244.72757149056;362.71625929444;246.66637242155;370.72965517917;259.63797774219;345.37449825387;130.30153965714;477.49603259902;395.35826029743;318.25281842755;266.21840906815;242.97295638165;296.10242838847;343.39198277952;297.52484980885;303.91716457341;270.11284965682;363.51843505173;363.1628466655;370.83631800186;197.4258047962;362.92038003613;292.17991145086;386.70990957383;367.70617247241;315.15315887905;255.73786321378;503.23566148082;201.41186229639;220.77642933062;590.20462667977;286.92989428211;323.81316203675;403.16359622624;567.02644163482;268.83534341868;362.76940762981;352.83412354591
284.26787662262;0;64.702737593291;0;0;59.936904060066;39.724930538954;69.844695327853;29.955826946963;0;0;42.520699516414;41.723273887984;0;66.963302857477;0;55.244133343628;0;265.31628940934;0;0;0;128.38081004087;182.70082729947;87.02575705666;83.283028761737;33.238620314857;15.107989728029;42.75644727613;22.485079001854;40.773700675741;0;86.71690168374;0;0;0;0;94.175326097194;0;0;0;0;0;0;28.975670524715;0;60.285919260119;0;0;0;65.973126215393;51.975250966256;60.201042333091;43.04888364783;25.699106947018;49.768964514748;100.51386185808;130.81061209952;0;0;93.201002407259;0;67.686394399862;0;22.099092362664;91.107612309967;44.004716412214;57.65860270858;0;77.637030414928;0;0;96.903825390551;0;46.072199208128;19.121611145606;0;0;0;50.353209936371;31.304226193841;42.567775954222;82.769259456549;0;95.832388440747;47.624572901006;27.001622081076;45.974444478995;36.511083701941;57.942425640878;152.68068923346;104.50214574831;40.603057883721;68.678295117069;20.481300082525;84.157864622991;39.114415828658;0;31.215646370513;50.848337993516;64.715137224805;112.48288250468;38.36747288828;0;104.43648164537;0;36.176761758703;19.843668388538;32.630000112372;0;0;0;29.775578324718;0;100.80163864668;78.713380973466;0;61.212081880999;214.84289268366;0;7.1426385657898;0;0;52.893294673319;36.077543695357;80.344712869566;54.252836668923;42.885400732452;0;49.108726972902;67.83035777541;59.2171493113;10.726605997181;20.340890665294;88.011995793629;49.963352126502;0;36.436427068143;53.107686655648;14.771098132979;0;49.15986780466;31.724390653813;164.86233970422;0;34.347326702073;17.45580882239;121.57707343066;0;39.847086967044;0;43.025949363031;85.370813238234;56.190641083563;0;0;14.872647539697;0;0;47.293654945967;0;23.374057085796;19.904555477729;0;0;0;0;0;96.263024683789;43.070908884007;50.94210380138;0;0;73.260432109486;0;0;0;63.582427747722;80.576689601175;0;0;0;118.94953685485;0;0;33.003840733752;47.72272069477;11.369448172798;75.797140345439;64.022486484101;0;65.018430050579;0;0;75.462741954116;51.431825008644;0;42.500018503363;59.03680652631;0;64.424347332924;0;0;0;67.808067408685;0;0;85.2542184313;59.505476498005;0;0;80.801475208246;10.154665059171;0;0;66.459401237851;0;24.385888066572;0;38.176152568331;66.994786953875;41.421115191851;0;118.55132018948;31.20913633433;61.680652395505;0;25.898172522594;45.243455589423;14.03144666192;44.387411067753;91.168474976646;47.069534988956;0;0;0;0;21.447833486058;43.844161942995;0;47.002863821632;35.650317564909;0;105.81467865202;0;0;0;0;0;155.37911175631;20.827248581015;20.75895363756;0;39.383531019727;98.81904310682;26.696498116513;147.46661304953;0;57.395463833799;55.843799129498;0;134.17871051406;0;59.192473231638;0;43.825998128078;62.152532950472;67.23799579591;45.418885794596;0;0;18.042446144363;44.321103247266;27.360326321078;14.740367025757;177.23976411412;35.807937522889;0;0;28.354074003903;80.769990099145;0;26.364521231676;0;72.430179132034;53.734750578294;51.054535181469;0;280.55443263398;41.417396623145;0;13.316684929152;0;0;21.67187810826;21.509255738774;0;111.80523308662;53.298247005297;42.121115859515;14.488622446423;88.595688362592;150.03667679493;20.497476439121;37.29299717794;64.932416306227;144.5615788349;0;71.308514218722;35.715544817122;63.589648379449;22.336734476511;44.192420859004;0;0;0;236.23009638416;47.482699311579;48.02838485464;0;298.43663139883;38.079548507703;60.399637120261;0;49.462167248655;76.021101962188;0;26.176158268779;15.187711290169;33.448958069499;40.315986206007;64.288227862682;71.139232830587;14.529875283681;0;100.19481148649;143.09781611903;30.859344422857;88.614266291495;60.05654191898;0;19.632292756077;0;0;76.018460124962;64.759072050165;84.370698451035;46.515237740813;46.04878762367;65.404951550987;34.566327547729;33.803498968316;0;63.250793646748;0;105.42621125008;37.337426510233;38.014253091632;44.007280145213;40.658517493525;17.37824441999;0;62.558786799498;90.152169608443;0;0;0;0;222.16326402558;126.06406764716;0;50.879389791241;153.54388675681;0;0;0;0;65.587004648082;35.28155836618;0;0;0;0;124.09220582691;118.32714967337;102.26378885468;0;0;0;11.75761390842;32.508553546504;23.928122752056;38.421329203569;0;0;332.81866564549;0;0;35.85572004996;32.109643447042;46.095397188558;0;134.57925036519;0;0;0;0;0;0;40.333134181089;36.270953427146;62.925361105798;81.508477705335;51.297119808133;0;76.840326895174;46.693946215319;0;0;0;0;0;0;0;35.971893880032;0;0;0;105.63406942371;148.03425413872;76.964132012503;113.40960041418;0;43.76591235352;162.19682594896;0;0;0;0;0;41.19576045555;88.752887532807;48.109697859302;127.49664186865;125.09858132085;0;0;86.523670610818;0;0;67.545052327482;79.030693988298;0;101.5049690703;78.11127543624;52.608426259106;0;64.664878649194;0;139.54297881468;0;82.099419127527;93.581783547794;94.985215075947;62.67281386434;0;0;0;62.556194486351;127.19194950132;65.50396284357;108.9368024026;100.58308220122;26.510593750963;0;0;118.86872964408;0;29.083340332662;18.611653116621;47.783440279721;0;42.045452332272;0;0;0;79.299772377874;135.48873846803;0;57.312612898155;24.138240836716;0;0;0;0;145.09732829682;97.540637547887;51.337830430769;36.460364827439;69.768833451896;142.22035807506;84.406407282194;0;80.458183125314;39.724340824871;19.413068019034;0;0;0;15.859581912192;79.556626050388;0;32.942054822849;136.36494278592;71.231052158117;51.64137347638;0;109.8234741611;59.205197539208;63.278736911096;0;9.7649039411696;70.470498673362;96.480265768787;72.213081987391;279.6891017587;0;0;53.255055677153;104.13286419103;66.792865469179;29.585788909309;78.697753282575;36.581774410052;0;44.135027790008;0;0;26.078651306147;0;18.883387846164;0;41.317103182319;0;42.053326693698;86.148148450544;58.879776626112;53.885295950132;68.666477560707;76.967609265904;109.13608582572;39.968615813392;0;15.722502802354;43.772352690408;29.732554170539;90.432944643396;0;0;25.095243399799;63.805068332958;0;69.56292790341;38.866260548923;0;0;18.246517885556;0;0;70.327124128101;70.663449960009;214.79821961698;0;0;40.935566846756;0;0;0;19.132927919134;22.771396177372;0;0;0;76.322990226654;0;0;24.197339358084;67.158236642336;0;0;0;30.297510570134;77.959809774213;53.64697519821;72.925810350578;70.93858622993;81.715199601;43.200202663642;58.583104903263;91.824052506181;0;18.071381090149;0;0;40.490591856855;70.917523928778;94.635751819261;48.964024491957;0;51.748889617592;77.607582415657;64.811417829065;0;0;0;0;0;0;41.207194502998;0;43.801669791731;62.97602460001;15.846518287914;71.040623713409;0;0;0;29.58370759422;54.427556832442;34.037308911187;36.47994378761;0;0;42.53853081596;24.351479664721;69.42143069946;0;77.732726649222;51.129656526006;0;110.22024962229;61.277953593834;84.670390260781;66.639795326686;0;39.345540269218;81.314358527088;0;30.976028674506;79.93492946739;27.906210734982;52.339033288879;0;28.684319068454;16.644218045517;0;30.792121194728;0;38.428151203005;28.188113925922;39.829031259954;30.272242082006;32.687219239952;0;109.05276091458;0;0;0;64.655177489253;0;94.805572111326;86.747852006703;30.512080170703;116.12405067806;75.851278704882;0;24.405396357812;30.390687567001;20.237588724856;0;65.259606683689;63.658990638756;0;25.046591677681;42.099831538541;66.256754049221;63.617644191379;0;35.766497118845;50.235813159092;0;0;0;13.144283309286;40.194771144915;0;50.651930285582;29.120018710302;85.481018054981;39.074031348957;0;0;0;31.341314958175;0;64.324516861585;39.327082643955;45.87181191727;0;0;0;64.33955549093;15.702753548929;38.616622208141;23.771529761738;83.594490475153;61.986091004868;105.34071023492;37.264883101533;48.467178069459;96.754526648704;68.618435882104;173.98861504406;0;114.04866234514;0;47.97756598505;32.900188717226;39.199099884641;0;53.749424668708;59.870256795603;0;0;109.88167164247;58.565740209131;37.106321888678;0;67.095118492838;0;68.612930811328;87.517090706098;0;0;78.6443545455;63.891139225997;61.050168192568;59.275473007643;85.306691327061;0;67.383662896262;68.272537714984;41.97725044517;89.721003999819;0;0;0;101.62627407049;73.222590882318;53.621898177698;79.617319280449;45.956070554336;0;25.917448576441;0;0;7.8134990854297;53.861460074536;0;0;0;0;0;0;0;92.554218762127;74.673595953014;108.40078816186;18.478895729342;52.485586051735;60.076670952684;66.342438992987;0;104.7506345155;98.746618066612;69.067691806339;109.91867451236;0;58.745484993809;47.40513444044;67.175808341136;0;0;60.93221702423;10.593089917603;55.541831564119;88.176110098435;0;48.350899787145;57.866153255233;64.137105105111;0;0;45.215935793233;0;54.158132529747;0;29.891629915498;0;63.55347463569;80.716863635805;128.64493882242;41.508238435176;0;0;0;96.023687000257;0;69.009876158977;0;86.99546815638;0;0;100.69406124935;123.38400969971;161.72343351174;43.652372319908;58.520298641796;101.36587366297;0;79.044145962916;42.458936624636;71.14793621467;0;74.988034206698;148.51679047301;76.070212047993;88.546196021872;49.854350990081;37.779622558697;0;0;39.450653816443;0;57.759701752699;53.48158500074;16.629346190737;20.246671699143;0;42.357337114315;0;42.136403957762;0;0;0;54.545192777455;50.946958238767;0;0;167.00567758957;56.68879853277;0;0;0;19.126736060499;73.973680752805;21.125301189901;93.585600357001;0;0;140.09595451049;0;123.75375185168;45.794974991024;67.94674574141;95.068376361902;129.15866236964;83.82364057586;82.718609015557;108.4765521159;0;98.274406002738;0;0;0;65.189481063614;31.72528982172;103.2430121766;13.182391945167;79.245249520212;0;0;72.787331346568;0;183.46031460563;101.21193158618;50.317532416569;61.167278300307;41.287733955561;38.185879799908;77.419273207495;94.310525356185;60.497779886448;0;0;72.208276759183;70.549825095171;121.9078819016;56.258903664803;56.216892017467;77.489613107456;103.57045361803;57.879904055217;79.582042542432;93.402173658889;39.054544119069;75.739567485986;46.307495520621;40.29911170473;61.102693337893;118.3225789365;0;61.546144624233;64.815947055935;84.483897768748;23.402471413195;184.93761152407;51.753878256615;110.21521050356;0;0;51.210979626758;0;46.675155234863;43.50201270585;66.819231180018;43.655811930766;19.499896627848;78.525552156605;54.09101818282;31.419918968597;57.841015077548;0;45.50006441036;39.75844444665;120.73971297248;53.222500336302;29.072762914245;83.158212795048;123.21277167419;0;0;90.783475154998;95.935949309269;63.347442310589;22.332233114693;24.334473541992;17.653806604862;0;86.030026620913;48.040843150555;72.241664834387;0;78.254850116861;75.987948709609;119.60134870664;0;95.397219024115;45.6809909009;0;0;34.634911203514;0;0;0;0;24.07509896632;47.402283474602;47.279980180135;62.771819251769;38.530467913413;61.997962813017;21.444284740217;78.24433990939;0;56.257420011534;0;80.847417702736;47.264038593788;0;85.466421687787;30.519014416597;0;0;0;0;189.2678658038;174.61972422339;134.69335282839;100.9759934524;0;58.037329974541;0;0;76.188808649776;0;74.664399097651;0;16.287128051811;0;119.41889789869;9.5345150538165;81.905784391466;0;0;0;0;88.858974778613;105.57047194308;15.217275559475;0;52.687447469395;0;0;122.63956200981;45.388384545392;0;44.236539462943;92.293387852993;75.976542970607;66.151210960169;0;54.318541115289;26.338441784412;73.566648272589;142.82485158715;150.25592852691;105.59230392335;122.56720533966;0;0;0;327.18571006145;30.168682128942;142.78970274797;46.099223258856;64.940383591838;0;41.262548367953;39.716078095556;26.635717114386;40.839664827239;50.784139922185;0;83.856953509565;84.334072929555;49.29251790695;197.9578969776;0;0;0;97.700225387657;0;42.346361187671;0;36.898297129332;0;32.619542337433;54.667749167145;0;36.809678285366;0;35.656952190537;82.458236593112;0;53.932015097088;144.79594020782;56.511428789966;51.185596444445;22.869623286609;70.468011850874;79.840139807625;0;0;0;50.965386523836;106.8806760347;0;0;101.3257685462;85.645091457617;40.210033933653;38.171642144083;179.77288568122;0;39.377178472776;25.931306505981;167.90447644719;23.305175797231;19.232651009632;90.269142833942;106.01981981287;65.744467129904;15.064946520811;72.869707629486;76.00531583041;60.002864903132;49.678798921858;34.262596257706;0;0;62.407852291991;85.771856384606;259.38039809811;44.675493182822;0;0;106.26344201993;43.392522846987;0;3.0585274702437;0;50.214580322796;57.428156031402;38.527023665036;94.019511255745;85.631732601803;60.667136156076;72.967068492646;0;133.27618884418;156.29935919573;108.59271823702;76.201369450067;76.55124052394;0;0;0;0;0;0;183.96703227353;208.93109818584;98.071246045499;90.982243272128;94.835649413726;0;156.06919959069;0;111.75006922212;34.119370337454;105.38211249709;75.579684648017;0;0;101.33204383861;70.182538966402;0;77.499152748408;95.423011216744;42.853314728216;0;0;78.113274494624;15.922673542134;54.048751080618;51.414784318959;28.103701211497;0;14.280013464311;36.175837841661;0;0;21.450298432869;82.986433655936;102.17332663745;24.813879935943;0;67.934411224705;0;118.4462899019;50.037330464548;100.70405621602;139.43669060536;40.380930868813;0;98.606734020336;79.063271011056;51.127636901301;0;68.552719195417;0;0;24.559382171096;49.878620012151;38.032834660508;54.014204007298;77.0268638821;0;85.78590859616;40.072923509857;68.293757791566;145.51614884218;34.014578084551;0;0;0;55.337568024731;38.332658711975;59.849291102452;44.781580556421;157.51035025006;0;74.35964140793;100.42520791707;0;42.716428130704;95.704789593277;81.211791329182;0;8.7465754606866;0;0;64.215222095061;68.92885339031;100.51404365554;131.27829248134;60.189248521312;0;99.19711448287;70.876629326144;0;123.41368498794;71.494298688247;70.622152710215;0;0;0;73.132145486793;12.015777685279;0;0;0;0;76.443325653194;60.675104571171;96.171192150601;76.829847121427;62.223139509051;0;0;71.620901975774;0;82.007099100682;0;0;74.697106031623;0;0;0;216.28233856633;96.106271934415;29.692633554378;86.676488464501;132.98839609653;72.268921604816;0;16.183368078978;115.27006318379;107.39016009585;41.335110587167;71.626367658787;96.968650619045;43.801322639651;110.3027686681;0;56.378586284662;0;69.415542960006;64.824159282156;86.450516690557;0;0;0;0;61.403981653956;61.230292465886;0;0;21.795852774333;52.542724874328;0;78.689316479225;122.34870815524;42.937727825561;18.538762468377;93.590414584778;33.593788990124;92.82766843127;91.907045077707;58.554632080916;0;102.78924781255;0;86.207254348413;0;0;63.99998563879;83.864088047581;0;0;0;23.305906970323;0;91.003280446632;139.71348386409;86.552700572784;63.321922204699;0;44.803727996562;60.177181961491;0;0;0;0;63.96119790766;21.435616406352;0;58.49609278536;0;0;102.1683331408;28.674798976915;109.88930073132;123.66662384307;63.65839155309;46.349606416069;29.098490530665;31.84692067666;0;61.680543370231;58.597382848502;39.230799795198;66.730662319255;64.815768194531;45.237594233318;56.867187013715;81.103358368445;47.40651607415;82.572850112378;143.57975106113;0;69.387620850943;69.982695090214;69.503072611674;78.317708998358;100.93435723504;0;0;31.740414015139;0;91.557947603557;0;34.310128370921;110.47035961984;95.430286789245;103.24864911492;95.207208877266;0;95.135215711945;62.603443998446;67.112589311103;88.828250272892;104.24852120125;36.759391441287;0;55.522365906579;47.565983182393;0;0;0;0;16.237941887447;0;0;39.929073625051;0;54.794573357606;23.962852002362;70.162366810025;0;72.518940601341;116.69162591896;62.99842510467;103.60624265638;0;0;0;0;0;117.64750480235;0;68.973297963864;47.916619989521;115.57219210044;91.733409741946;0;52.783425653059;81.021257764498;78.27397513645;0;26.767707156558;74.365937046781;24.044117815664;13.740406713312;105.37061003878;0;113.15665761511;71.910088762542;129.34780095596;80.599784673062;37.742418467362;0;42.159781428716;292.26296470939;0;38.800288981128;72.001461211295;62.093604282141;0;65.646016341136;0;92.23520491086;0;82.549197993931;107.53755195014;0;0;95.42583317974;70.869647422291;0;74.085718867907;132.2938916271;101.26469763804;47.319714260008;99.070592176762;40.452133822077;56.348034729315;65.142058449597;0;86.923189871314;101.76334969459;62.278754576894;64.454574063279;132.39083462877;48.592301511638;48.616462730607;127.45071047158;112.98053717442;144.35413917241;95.368153965522;0;114.68319281689;80.680611229102;69.373405577665;89.320109796164;0;33.039579079708;75.779559438867;0;0;58.819584826808;49.351698483975;0;0;69.829802146887;0;0;0;46.175026443148;158.02139011484;91.316897648167;0;13.70741985497;17.055312023253;0;81.280661958405;63.704957871333;97.237664885528;88.256382161726;0;0;49.899262627862;13.670960506043;137.79421617577;90.150568064595;92.287909148615;44.352611797502;58.820319743941;0;120.20284551156;39.203769977759;204.96385126495;0;76.881433732646;89.461075641292;97.928263375992;88.247065584324;65.984403923768;0;190.48497586362;132.2998368506;61.823244609974;80.262125599155;0;0;52.924453475382;98.395949610638;0;32.194082581782;57.58631798914;53.575725552901;21.73852376645;36.863227272012;130.60515533259;83.727212683919;5.6512194579723;0;178.01498609942;51.567143829983;86.826653369968;74.470053994634;0;0;36.250120372842;75.260851274194;0;0;86.02330070157;84.111179122765;40.461061039057;171.4603516489;0;47.2710157731;6.1230795777688;166.00841131824;135.04081078333;81.299810841174;42.650986869021;59.183806068759;0;0;73.148755972365;53.049425931997;21.15824148107;68.754144425731;70.058892154353;130.28047397163;68.029303867857;111.70118904248;55.669891483938;89.099009233048;17.06762700716;61.456968971041;97.558626568954;0;0;119.35786677919;56.715025856001;74.640851849505;66.861417078849;0;36.181601401435;55.15943483584;0;46.06653038267;85.589590319852;0;153.60310472885;0;0;23.685935273998;83.770895019348;139.47862624447;0;53.337654283732;56.897270220782;148.8331392611;64.406707394073;47.029096452592;78.988154629558;0;86.233870337372;0;138.22189298914;81.973618819166;141.13534122272;114.19399029062;73.612857700996;97.763834770894;91.802098540288;106.78547832939;0;71.384407156758;0;0;0;74.412003449507;45.118897249494;75.663970913809;165.28984369519;68.689212651367;0;70.386652094607;64.534806648122;66.457511858706;89.7088627332;65.685758288012;90.449267269013;184.74641182958;138.7553877326;74.457919050022;0;74.895485963545;81.159219070226;0;34.414256383793;0;0;58.342631333214;54.964521454678;0;0;92.929659589604;73.721795816241;137.47291127472;78.505335533618;51.802324883851;100.72990556045;42.85734153583;0;0;0;0;36.46810326355;0;0;0;61.411899699986;142.19346951805;0;100.7720577811;19.237082958723;0;38.101284463622;0;0;67.91974875686;114.7650605855;0;0;146.9741528709;94.104300507933;104.78959776738;54.535010265205;44.193894124234;75.041359580973;0;50.870550030168;0;172.7786731874;106.42515676988;217.27596827312;0;0;23.437283061069;54.357118789041;126.20694397787;0;23.318719882517;63.631881423286;52.323030163252;29.955034995001;0;96.413624043939;49.404666064583;0;117.03996107056;59.531514027388;52.9012619188;113.25264683556;62.327686400335;96.061303753599;0;0;78.217921590834;71.865070258219;49.772596811789;6.1563131728935;65.946062495843;82.684146822648;24.519233884562;37.364695907053;0;0;85.202253530164;0;0;0;85.477806500132;0;171.63664763364;60.53973106674;0;49.326858802095;0;0;0;150.68275917523;0;0;44.586560767952;51.791717885534;138.2548764509;96.161975305287;88.490358387632;0;0;0;75.141374897717;63.495349982056;0;0;51.080226678768;92.910781955113;0;51.846348412197;0;34.005942859542;16.500859603363;52.248507251265;72.137521275348;31.343083434449;93.47132050265;67.638753111746;0;0;0;0;73.793988893292;87.966481981675;114.06184623853;149.36970105658;18.943064454954;28.13546898093;105.0934917536;0;67.694138269346;0;20.147942793152;0;49.804951741591;47.749962638511;95.766343695601;0;53.033637588017;0;0;103.5414636635;103.03833989618;20.126238853858;0;114.77842229339;32.849853525044;0;62.015945335991;63.270182226547;106.88035893719;0;47.840959063021;44.696297547136;107.88517591206;53.740040848863;118.14437747811;159.2373475469;134.06758842939;63.538166136258;90.775114111262;95.698032662195;110.4395777227;23.658058703878;167.81893704127;81.129382431933;33.597377201304;0;27.069607653731;70.087097619508;88.751786191004;44.972294770348;0;0;0;0;32.493904424078;117.19422743196;110.24669654077;0;0;0;0;97.767385996056;74.773152209698;30.064774075544;0;58.283358850221;0;36.369063106165;66.243543048555;56.71683737465;31.965804309496;65.16832810042;42.086871185474;37.90147896021;108.24873047276;12.504359105716;68.642013819909;0;76.490847992251;94.825770965612;0;0;67.153270406932;91.892086110271;99.28544626921;0;80.530063781039;19.810413004724;90.587222374892;0;49.240265430015;0;57.205602748363;67.28894216325;30.074500926188;94.3505544242;0;126.04786598759;53.609613354375;87.671569165833;51.860381103639;139.74142226162;85.019984437422;36.353041351607;33.650366352886;8.054656265589;40.422379142674;0;84.898239535753;64.059857613724;0;0;90.756781085002;99.874649754398;106.63808327506;14.713732172152;0;0;0;0;0;86.124644519559;36.353500432738;0;13.113628586272;0;9.8098898944328;0;0;44.318481037982;54.867733283669;33.531425189554;0;81.469154484375;0;0;34.784396057354;71.278263927605;79.979813164738;0;0;65.6680453055;76.491766108513;13.388394735857;50.609759495554;39.742735536988;20.689240931775;15.505875267784;66.000686935228;0;96.022528594802;83.673897188768;92.817269618524;77.506120622041;31.074897092313;80.947386477512;44.891224077939;105.69659079103;71.848428353847;22.86033961131;106.09971367864;0;68.742864560468;26.34611184751;52.820064628737;28.565479113483;74.504904039441;76.298427458652;90.444506760771;49.500451092062;25.657791896178;33.387661354212;77.958060711062;61.230236824459;91.905575295081;60.555364359439;86.096523700783;50.945105592227;77.850373334482;0;98.916637358288;34.610843863298;137.14063530552;35.896702066008;0;0;0;21.482989784687;68.529970973284;31.65360907;0;0;0;0;81.938797836755;51.096061429728;18.08864157448;72.702476194438;60.430139009011;109.19933236409;80.025746339148;31.932377682495;0;35.345375392577;36.91674091561;0;64.631358350836;54.241973571563;99.264855837415;0;49.762400351628;117.58428258425;105.5429329582;0;68.161567283137;107.43329491219;99.032098603804;137.24636906543;42.383198732577;66.267915690158;0;0;0;0;0;68.176299620307;42.555775556027;0;51.947442015425;27.58052830763;0;67.724818529908;70.116765701055;78.938633355517;148.76529658992;68.564148589678;0;0;10.750535613534;32.296303654111;0;0;180.82214757335;124.92452670841;79.348202219013;0;64.329857581902;0;50.724423292911;120.46230621081;28.563546390096;160.655285555;0;49.12725998224;59.689262862696;0;86.779910166628;0;70.554886579381;0;67.252345673776;31.16854681302;17.143374233698;0;64.476379397698;96.630787265267;0;45.823946393292;76.400517646444;92.951422632217;0;136.55824163342;54.998272333685;15.350265122558;61.099450080831;43.450836155603;0;79.295228807438;65.571289357162;27.930935545271;0;0;0;40.931471211687;134.83827112219;27.678466543278;83.901940784964;17.728657417924;0;47.704634235746;0;84.825981084779;70.32869250908;0;0;157.8749261863;23.27183344369;71.606876047216;0;55.681948222462;41.089285531084;28.374635173823;70.347878198563;49.506863651565;52.175846689579;97.846592598187;64.56599793574;0;0;21.890693618299;37.185628712179;61.494870820759;91.892252965003;41.821603270923;18.84793494923;25.81148070463;0;79.815574056557;58.184864734652;58.828254871234;26.06771844544;113.52533715192;90.408017921717;46.096265455042;110.67733801741;71.584465462864;122.87680513039;0;0;31.832231859068;95.497466447969;71.622403766088;73.560331527831;48.252975857604;34.875198289971;0;58.494060827109;128.14565099613;0;94.158530986423;0;154.63133560619;90.388518553655;111.67645222676;0;7.3609891963037;0;70.423181813278;172.53302313666;0;51.447187659458;0;0;32.826705170602;24.997875482895;63.823907976826;62.245043782359;38.272427189339;0;25.512361858744;51.586752326559;0;29.014755000493;40.587239885732;0;75.032226024968;0;122.33356647396;232.64038349231;89.450235675612;87.797135841676;119.04674202142;56.619191831611;77.249014333371;90.217594922724;0;39.446065028205;0;67.55062993989;0;32.208153453029;0;0;0;105.17128906685;114.62476252991;0;113.80992753942;71.601466943759;0;0;0;111.88697603019;0;52.720211955168;122.85654001697;0;55.602872775928;76.32541962189;15.848660074049;46.928432964872;79.253670468523;66.146639881575;57.794341047542;0;39.96153947738;105.5624263672;138.2855783184;0;32.435010692828;0;0;0;0;0;99.386211577292;63.039488139111;65.43554298168;0;0;128.86965822366;0;0;0;81.408164613882;79.5660823994;102.4475298151;0;67.413008044293;0;46.19568369232;52.777400966938;7.6405669076993;0;131.42762769848;0;0;82.435561705525;0;123.63091355531;0;74.771385052328;0;82.065730442533;0;0;0;94.301696683431;149.45066646138;0;35.342879897479;54.578724796903;40.34844641441;0;0;28.24018200004;35.225362150177;27.608501693475;33.596053251324;0;62.911134078459;63.107886687857;35.345079164314;98.143994803789;80.990454852318;97.971081587171;0;72.112066027545;0;95.832848487914;74.919381750218;105.14896536581;0;48.260383566553;0;47.044506532459;0;64.354432978581;43.381485409374;33.808978888294;28.363790301693;143.78881830516;0;110.61739093055;0;15.822828849973;44.796609084803;51.945240900892;0;42.689818242577;23.050697180876;0;0;0;114.41666415851;74.259244320276;0;0;70.358691767787;43.415334262243;0;92.399288440462;67.497093069421;56.271004472866;58.270359826045;17.982596912092;0;57.665340817048;0;39.628846218911;55.595542113197;75.835045886867;70.739102258491;51.116332336319;34.167682680125;92.561993507324;25.694503325307;69.852993284897;69.845930445556;0;85.910137853977;41.610627960433;61.55412739286;66.030055104471;0;0;0;0;0;0;42.914611819591;58.093824363942;36.372879107099;13.149142703537;163.42715597641;0;0;46.099980845296;88.81921312143;77.396090632623;83.173821638508;0;0;76.201853053131;92.52668202932;0;0;77.264819217472;82.845941108412;45.249346220476;47.102943748686;65.753032473257;77.708005860668;56.736642050345;0;79.31662193352;23.676123128585;66.78972990813;0;0;0;0;35.868247404981;46.576823203582;91.636033606223;0;53.651446524642;32.07729288268;75.72888906075;0;77.122673738252;71.988646249875;118.45447268174;71.782811190548;0;0;77.436023493648;107.38146070099;114.71422944565;0;0;34.418280856464;0;0;110.1542565446;229.92325829311;51.28391294299;58.721887554241;63.146876175909;43.900615089081;51.904332855369;24.695814383196;45.300672891473;11.478741985173;69.352752226796;0;87.199946265621;54.591636710163;87.407797337395;43.805135628345;5.7820984221159;64.354303218798;49.274814717765;83.343025618023;90.235015705004;52.861020224605;116.0693601319;61.065114793319;98.312596799927;84.390176514811;0;0;0;62.324231717635;77.938619562153;0;0;0;38.239721180341;0;0;0;0;0;80.289005968654;47.476587929041;97.502463840989;0;0;0;0;19.514413440675;0;115.56144130278;37.579394943958;0;65.503189357975;21.455759244923;0;0;0;0;108.69248276484;91.342552089334;123.22952787041;0;0;122.01689169902;0;0;0;34.721206190523;68.702339325231;0;179.79021291644;35.823192136072;161.20792221473;0;63.16726801077;89.38321629503;48.131680677003;0;0;0;94.38303684477;44.936269040042;0;83.750451674204;39.517654362862;0;66.721625032636;63.95965408529;47.361094230651;60.976643587257;12.318190120697;84.861824438543;77.448517802394;28.33748597859;36.285869326771;88.172766082238;30.74742167788;0;0;65.032629876418;79.789783505265;47.94549301549;115.22122131858;28.747563419629;59.870225553098;134.20058559748;63.394600368674;57.04092498427;0;17.222332935496;0;0;0;0;0;0;0;37.382104245166;30.818342139999;0;128.75172947102;0;45.060861057733;77.889936582864;0;67.940712888425;69.158831192278;108.64130195934;46.166881909885;59.44480713791;60.920877001314;29.251154329235;0;0;55.88951484396;91.700910658857;60.955289206631;23.56178707217;0;113.03276488756;70.837929106244;81.275435154168;48.909623431375;87.980585714353;95.884395339904;0;46.862502258117;106.38620704015;56.03365642685;72.783877517985;0;0;36.10355779599;29.714378417362;67.159495066607;62.371686644601;43.944399019735;88.529684991515;14.132726254482;25.749129482791;34.001345687719;42.109904708397;28.732650620752;40.48832317638;54.464990253919;38.117803208188;29.451804103222;0;42.83410546018;73.568519693826;0;42.722204101108;36.130792344299;25.642998874063;62.522158571013;0;0;108.56966875638;0;79.739870115056;0;106.51550246442;25.948093720914;48.998016642257;28.571645326548;106.93563659891;0;0;50.891603807309;128.83622487146;58.336987962159;81.528295233514;170.49742800431;0;94.240484375168;32.298874418672;57.525935978515;17.239218597445;11.2201405091;49.356476085099;74.656772676085;0;76.478700293488;88.142418349047;60.156362149556;87.133553666963;43.401895738469;54.087668014041;37.050879500547;53.79682806399;0;49.23487837452;0;93.494588647371;0;0;98.801776265572;35.717432756887;6.2984360167714;52.211782229201;0;71.63306763427;27.681619678985;46.874279009268;77.944864646245;0;55.349616562773;118.64952428591;0;85.434668806792;0;99.691999591794;18.394419143488;136.84672593063;0;0;41.132652819898;0;0;27.932326339147;0;0;0;0;0;62.776063993496;27.905445054741;62.737009812796;0;0;120.27903212762;73.736850780498;0;47.284188526738;0;123.98022788508;67.304355070856;38.993816167629;0;0;58.58356896155;46.569081068342;0;75.550870041017;69.278062950693;91.341083259889;68.057820018714;0;49.465838720584;0;0;21.482839078584;14.347746721389;68.607625100775;63.523230733179;69.165248026663;127.4453867145;0;41.56277423272;39.856639013206;0;0;24.032552874029;38.011789236701;102.29889303238;0;0;107.17278637762;22.595493025206;35.940895611836;0;114.82581955279;74.252819986849;0;0;89.168289164432;47.731113730615;0;52.653512721728;81.792162103046;67.954840081123;0;36.382643623845;0;31.058694185857;48.086638885203;38.61215612418;120.6368704903;57.571253999299;64.665698098133;67.146504503527;71.117811645401;41.570965189449;44.771153401919;0;41.429287702521;126.11894132717;60.273665926004;96.270019126413;133.07119383588;42.557790321029;0;32.951403797865;0;0;65.713789518421;0;123.50067893801;62.429331968498;43.008300463638;61.743220789067;36.092029510525;0;14.112335631286;87.595370366531;71.423858794437;71.163134292269;124.41421097927;103.29742232066;26.541964949144;75.60050490261;61.178162558613;78.18407286645;0;133.100041277;76.67533335319;0;0;70.121011171473;46.416405619438;0;114.72695568735;104.70238677691;41.715628200945;37.022514365508;79.371204077911;131.12625440345;0;0;0;140.67524702609;46.250203398004;93.01041832691;0;128.78908559113;0;15.329021177347;28.803555524993;25.061992166454;48.751342866377;0;0;0;0;0;0;0;20.651847979934;0;0;109.60582781742;71.951796630302;0;0;25.823360906721;0;90.097340607396;0;74.969077685909;121.229445153;47.596085135903;48.852567108715;69.893360750653;65.937187678171;117.65608458608;0;159.86256575165;52.952245890082;0;0;0;164.82280815273;0;60.230174539065;63.701537324881;69.96148456845;86.354698796755;24.523527133071;68.520822915608;95.181202796429;176.37240843748;61.092887904681;127.6671981902;0;101.49503241259;52.407509449286;0;54.247951938831;57.07364592928;133.86650038058;81.944988058905;52.103932761573;73.51337108132;51.420135569742;62.895189107512;64.45635603639;81.253662666127;65.117156283792;0;28.522748449174;121.26538044401;28.12240358514;129.72973945709;0;256.68372308998;0;24.583146111356;0;84.695028546061;0;115.42950099593
290.08805105563;0;0;76.802506944161;0;0;0;15.78080982303;0;0;0;0;0;0;0;31.142297093089;0;0;0;0;0;0;0;0;78.800761725086;29.325010127372;24.884528577968;37.594300020908;0;55.610418602799;0;0;22.793429370616;8.027480152544;0;0;0;72.506666995185;0;0;0;0;13.365535717334;0;25.427629235974;0;12.207429133669;0;0;0;0;0;20.028645059193;0;11.162238370927;30.172947185218;50.562754038143;0;0;0;0;0;62.900487725124;39.001194031055;50.963212999612;9.2449622965924;18.640067541903;11.939407631575;0;42.756625445903;0;23.388215662058;0;0;0;45.235453232515;37.181998625784;39.436028204644;0;40.359443078771;52.110083847064;48.060392206379;37.449697721324;0;0;0;10.891410587325;18.748443670512;31.399531983669;41.437613488628;51.39497749238;11.429922191222;0;0;0;27.323982020452;0;0;0;0;0;0;0;0;0;0;0;0;0;53.071574490241;54.477830941122;0;23.207436047207;0;20.085242709861;30.571714931659;0;0;163.46741834626;65.12759727715;0;0;0;23.327299189258;50.416054651204;0;21.496406982026;0;44.987749542077;0;0;0;13.889579560453;0;0;14.474063011577;10.093206252905;0;9.9874156994203;0;0;0;0;0;0;0;0;0;26.802575768283;0;0;0;49.724754377357;8.4370331957302;0;0;0;0;0;131.47636074979;0;0;16.069732862754;0;57.485191036544;0;0;0;0;0;0;0;0;0;0;0;0;0;0;0;0;0;0;0;0;22.709064725059;0;0;32.916894559334;0;0;24.275440040718;0;40.010751858469;0;35.576901509738;0;0;8.5871718583723;0;13.582341033152;44.339053104884;0;0;0;0;0;0;0;0;0;36.953961388946;12.38034507214;14.502110415851;0;18.028880123034;63.576008226126;0;0;6.867667657795;37.199502210074;12.817099795214;0;19.267422975346;0;31.343841727512;0;20.268135017682;0;0;0;5.2245544399224;39.621823756527;0;0;0;48.91660953618;0;36.882832609428;77.740457623458;19.584526592347;0;0;0;0;0;0;43.827128875172;0;0;30.706840856625;27.323750941746;0;0;0;17.180914629439;0;25.956886059551;0;0;0;0;0;45.940426985749;0;0;0;0;25.493181058902;27.693505766121;0;0;0;22.800271934231;26.164151470719;67.598421662129;61.057124237747;0;0;30.982928547311;13.216907470769;64.798181421365;21.091616985341;104.62755933943;0;37.747552059132;0;0;0;0;0;9.7655689480451;0;0;0;29.330803280146;0;0;25.875082571036;0;26.269091164543;0;0;34.688037050821;44.791589103799;0;0;0;0;49.452292823708;0;21.326530404709;18.612358677118;119.10390089096;0;0;0;23.015631544041;31.090838504936;0;0;0;0;32.296948703375;18.569414325433;15.881845813828;0;15.736857054445;0;0;0;25.833613036845;0;64.157890863009;0;0;0;49.345135284858;0;0;0;0;35.19066319608;0;55.878111127711;16.694646432891;0;0;48.877723382121;30.533876586137;0;0;0;0;0;0;25.157838183365;12.927924128328;0;23.459738294037;8.4065491299953;59.058384665868;0;0;0;0;35.269544296184;90.745717353772;122.18979521407;0;0;0;0;0;31.386033703493;0;0;47.953777168925;0;0;0;0;0;73.864408230301;10.768012598088;0;0;0;60.598048115659;0;0;49.612437999677;0;0;0;0;0;0;0;0;0;0;0;0;0;0;0;57.721072061835;0;37.994981474939;0;0;13.008607490918;0;0;0;36.553341734214;96.525338872818;0;0;0;0;67.699017421442;0;39.333753121157;0;0;0;0;42.210170648834;34.391452690626;18.733735059536;0;0;0;0;0;0;0;0;11.550213211836;38.650451022351;29.096284334069;23.919149280961;0;0;0;0;0;0;0;0;24.881922865391;0;81.094692206374;47.759723378083;14.32870134817;54.842365436658;0;52.285759875279;0;21.555059848154;0;34.291272561317;0;0;0;0;49.939819127759;44.741868564979;0;12.104089155844;0;0;0;0;0;0;47.292040367025;36.758014905327;0;18.607105848405;0;69.049235243488;32.992900932493;0;42.689710796756;62.350039936169;0;0;102.4403391607;0;63.835660512169;0;35.499154574607;0;44.81329493833;0;68.202329500739;0;28.205045803122;0;0;0;20.942539514367;0;0;0;0;32.875591672149;0;0;56.035454080103;0;28.825944184389;0;0;26.603201815421;15.487452336415;54.461207997255;0;17.261193835401;0;0;32.294049087529;129.56843372208;0;26.778659533471;0;88.384375470778;23.324492703523;0;0;0;16.947762066535;0;0;0;79.760030942828;0;36.222850899875;38.46085497352;18.640739575279;126.63486851501;21.487774385157;9.9881911247008;22.531161880182;42.085596107038;36.365205973476;34.17152771313;33.002229546102;79.937231626784;0;0;0;33.881282659451;0;0;0;0;9.7291416252383;0;0;0;0;0;0;0;0;0;0;0;0;0;12.465975089135;0;0;48.322011237702;0;59.305724110298;70.254321205268;0;0;0;206.06498483433;0;16.040932832887;0;0;40.497004686274;0;0;35.33544223506;53.329537475144;0;0;51.609599748;0;0;0;0;0;0;0;0;32.272219302197;90.275401479465;0;0;0;45.744306708415;49.64278812439;0;0;0;0;0;0;53.186030114335;0;26.999062035559;27.842031928425;0;0;20.697353120633;101.2576193549;0;0;0;0;23.900652826365;0;58.189207806691;40.107757626476;8.923834162848;0;0;36.851070411483;0;0;0;20.541060500468;38.585952757219;0;0;53.050166655125;0;0;0;0;23.957218649843;0;26.315803563063;17.210591441072;0;0;0;0;0;70.625164561651;18.119645122554;0;0;0;0;0;0;0;0;0;11.495682780974;56.254000476428;0;47.164229813857;35.495863015098;0;10.978719334213;0;0;0;25.45888427192;55.251199422316;23.005363660823;85.539237074653;34.19462299637;38.756363855046;77.414241726858;0;26.990458473943;46.661723685323;0;0;0;11.041197979801;0;0;74.876766509121;0;0;0;0;0;0;0;0;0;0;0;0;50.955006848325;129.49617638456;0;18.165930576212;0;0;0;0;31.855609967948;107.13653891691;0;0;46.648498077746;0;0;31.448634467266;0;19.683103993866;0;0;39.679270932146;17.742528531418;0;16.101612283897;0;32.135205857703;0;83.671117984274;0;0;86.780874437021;21.646526929004;0;53.064022926579;0;19.709395979462;0;0;0;0;0;16.014018651272;0;0;28.332948631522;0;0;0;36.175836881611;44.516006956864;48.369140805189;55.34598869149;52.547379478464;159.70802174137;58.539908724897;0;0;0;0;0;0;0;0;0;0;0;0;0;22.347239405675;0;23.885655927736;11.074040728605;0;0;0;0;0;9.6309695763208;0;0;0;0;0;107.64536259746;0;13.515321619011;34.734619739494;0;0;59.78210293171;19.009171117661;0;29.628734701621;0;0;0;9.0263554216244;0;0;0;32.258203034782;0;0;0;0;0;0;57.994504029858;0;0;51.296610524845;0;0;0;15.915170774974;42.330576427191;0;26.91896293061;19.816397423677;21.373597578204;0;14.05923544795;1.7120538961547;42.356553466321;47.007188519968;37.551259877552;67.292981374893;8.3491696150237;44.273098010936;53.652777732183;21.588355747827;40.63853059915;0;19.302366682119;36.416837008077;0;0;19.331614946732;0;68.88078242001;0;0;67.418246332419;0;0;0;0;37.38553770039;0;0;0;41.119339780812;0;0;0;0;67.248800684368;0;0;0;0;0;23.429703863121;0;0;0;0;0;56.118019070179;37.953244136549;0;21.619999885453;58.964643601643;0;0;105.6958380076;0;44.526722556799;16.764211878181;47.289215549328;101.71778296624;0;0;37.160745277639;0;0;0;17.277706914123;26.214547842989;30.45640634644;28.746673557234;28.18756580622;17.496522803636;0;0;34.687843959912;17.623186336474;34.704121082414;0;18.97489650233;0;8.5556355165961;0;17.385978784647;5.4365639527534;82.193912819822;61.760674420853;0;53.71669480392;0;13.445580441101;47.708803141898;0;0;40.175173795001;84.946189959001;27.804916530529;61.010346069796;42.102654401502;31.007621896546;18.117463742238;0;26.536598533865;0;0;0;26.821804065218;0;0;0;0;0;15.068801523209;0;0;0;49.241772341313;0;0;0;0;0;29.259963990824;0;10.707137199695;0;0;25.649850490208;91.17408980739;0;0;0;26.006999340379;0;0;51.50860952799;0;0;18.642766393797;13.051711685971;21.483744909203;0;0;0;0;0;0;22.737593468191;43.675688861819;37.087375757244;0;8.8269799219819;0;33.27229829648;19.135843999579;0;0;0;0;0;38.480415746189;17.181394050638;0;0;0;0;0;0;0;28.565838586424;19.659042973034;0;0;0;0;29.845615986822;0;38.522501563426;38.277035645986;76.087628062939;0;14.292865855884;45.402452637222;29.371462041255;0;0;89.325961882475;37.229951517583;0;0;11.758803841412;45.288311445249;0;0;23.871690252808;0;0;0;0;14.82083600559;0;28.565295641891;0;0;54.908954906486;0;0;0;27.870087652632;48.26761626208;0;0;0;0;0;0;21.059717100269;0;0;0;64.631133298359;0;0;9.6856349336126;0;47.843152159062;51.486228331173;62.332866559582;24.783952236498;0;0;119.62701768562;17.040736986219;130.28428052091;0;23.805867672191;0;50.963710256364;0;0;0;43.665349026194;0;30.077973276371;0;0;73.107842687164;0;69.013957283322;37.165193940097;20.158276195928;0;57.916073956561;0;51.541279106871;0;0;0;37.804717428547;28.425391863164;24.914349236386;0;0;0;56.630359337212;0;58.198974472342;25.576083129186;0;0;0;0;26.415107648292;51.566529870585;80.406883237579;29.134670049505;47.750092899949;0;15.031961297389;0;0;0;0;21.899197374793;0;0;0;0;30.646509924242;0;0;0;0;0;39.132460304584;36.748853342035;24.858925428033;46.417200849575;0;31.475990330161;0;0;36.055812441399;0;0;0;0;38.227120612929;143.22462157318;49.347127936639;0;0;111.55447701693;52.23277454646;0;21.1735827079;23.60715736479;0;50.014453922886;0;0;0;38.999679428057;16.670146033476;0;0;0;22.614373666952;0;0;28.471201481919;9.0101841223428;0;0;46.182444043011;44.615015964594;30.99432805331;0;0;0;16.435487194773;56.489962168132;0;0;0;23.142408402822;38.899484630227;26.147959502392;0;23.74607079283;0;0;0;0;0;0;0;37.378003870525;41.336733017196;0;0;0;28.083503420908;0;0;0;17.480930216631;0;0;0;24.262681219116;5.4852670964063;0;14.433309072151;0;0;0;0;29.103461701896;0;0;32.402932272532;0;0;68.273265064933;0;0;31.437371264732;0;0;0;6.8626976691541;0;0;0;0;12.608652119335;17.392988961663;0;0;71.674215666814;58.544095823395;0;0;52.577519268789;21.136321238687;0;0;0;0;53.908624209629;0;0;0;0;0;28.206401918416;32.129427625935;0;40.217395048533;0;0;0;0;0;0;0;0;31.244040615321;33.109109068954;0;0;29.309004916169;43.174247118064;42.915844191;52.307124253182;64.182888418263;0;57.797743139209;46.930783189902;94.834086244339;47.32747869004;0;23.955030440576;14.856588965496;0;14.480361201425;48.524852871873;47.653306321136;78.413854084451;55.516636412252;41.345899286788;0;0;0;0;0;0;0;50.812662053806;24.714940199467;0;0;27.670968432255;8.0492571154766;0;0;0;58.555840531396;0;17.506103824325;0;0;10.887909552856;0;10.443159077836;33.957222512039;0;33.176463143637;44.117088501457;35.149760456264;0;0;25.118588623571;23.033487515285;31.417799201813;41.679888482359;65.356120840674;28.169828509315;95.197033081969;0;35.986354661357;30.430031593266;0;0;58.601694237422;38.10454343435;0;0;20.811109933253;0;123.212404393;0;0;5.9399622016928;0;0;0;0;0;0;18.305945763944;8.3405033981445;17.823608560799;27.530956312042;0;0;0;0;0;0;30.051575803492;0;0;111.40102483748;64.789645848353;78.770412518579;0;53.683292656105;64.477644796509;48.668634823214;0;19.963763011302;39.03822047319;12.11746597227;81.011597054548;0;32.536339006804;24.297673098886;34.125951417599;31.029765698161;0;0;45.652766076506;0;35.610660458747;0;37.938839730236;51.747608077548;0;97.258405912611;0;0;10.902618124429;0;41.594365525629;38.279111905007;0;0;0;0;0;0;0;26.972094258126;28.620509021098;0;0;0;0;0;24.069844406327;0;0;15.181503363017;0;0;0;21.612111291016;0;0;0;48.927858163217;0;0;0;0;90.8520655511;38.29386888804;0;0;55.469813786404;0;0;0;0;0;0;21.840443234093;0;83.467029398041;0;0;0;0;0;31.09971014586;62.980784126111;0;32.860646834268;42.252663209999;0;0;26.952270604086;0;34.026545054891;0;17.892289959765;34.337083663176;26.688929607382;31.480408463361;48.341095150365;40.180212350093;53.651394635507;16.036544743017;26.648871440319;0;33.368572146917;52.549363783288;0;43.798358135265;77.343572866039;0;23.581307398739;47.527213304242;20.759861217978;0;0;11.511527552658;0;0;0;52.263555748781;34.673324461809;0;0;0;0;0;20.73372861016;44.062443533985;0;26.85791107299;0;44.300791705193;0;0;19.220213511532;0;13.183476508775;0;0;0;11.566054251491;16.860851290787;24.450177775168;78.78488040029;60.03026613779;0;0;0;0;28.416155420121;11.753171890717;62.257954427939;0;0;31.698298633459;0;49.354188300705;0;51.773945874596;0;47.015281829142;89.123064265302;0;0;21.443528563301;42.225033494329;0;0;0;0;15.636482007447;0;29.634593669215;0;37.046883113374;0;0;0;0;0;0;0;22.768670647405;42.657972382134;23.112787708081;0;0;7.2571172934776;37.629966389094;50.529706280636;48.734128279869;0;51.433868453258;7.8919761844369;0;0;0;0;64.3736787692;0;0;0;0;35.158369308612;0;92.350715726722;25.398934826213;14.793099579773;56.629717199178;101.24887412846;46.935974269691;92.185453456561;0;0;0;0;26.401822381242;7.9367214033524;0;0;26.612913427502;26.48019379993;44.677720736043;0;18.355872238173;59.834179292204;0;89.485843904478;0;54.321635987671;46.634088361062;34.200516030095;0;42.559579065775;39.310841243449;0;26.536096835239;0;0;56.341911125308;0;0;0;39.598994192554;0;0;98.968397575784;5.9200976480272;25.981726001968;0;0;56.57875233906;0;0;97.151997178617;0;0;35.272966330935;21.016986747998;40.664013889609;34.890089315866;77.514414332036;0;52.427592688535;62.229162479432;2.1961803682922;0;0;0;0;25.70296512392;7.5980927789104;41.992829767679;0;31.158853752894;0;0;16.418410650054;0;0;0;0;0;0;37.399537528891;0;0;0;0;26.342815916542;0;0;0;0;0;76.78701724841;102.35316616664;0;159.98276795421;0;0;0;0;0;0;0;0;47.989582048558;86.171256153067;0;24.786879609273;27.973494319258;49.949111674722;48.818836532584;39.17600389889;0;0;0;57.258048672568;0;0;13.238338150321;0;0;18.367245618215;27.866861717742;0;44.347208348002;20.563961679477;9.3498198229867;35.090183851287;0;0;25.248844825041;0;0;9.4523319982418;33.188055826417;80.122021791125;0;0;0;0;0;0;47.082186173314;0;0;46.582617928253;0;12.814174557867;0;0;0;0;0;23.553871559159;40.449319147384;0;0;0;0;0;0;10.557526251014;0;0;0;0;18.819823100354;13.965070427734;0;0;0;0;0;0;0;0;0;0;11.407917291592;22.970562328386;0;0;0;0;13.884869666244;10.194830683174;22.339361427205;33.302026149102;14.483186379968;0;0;0;0;34.74325784611;0;0;0;113.8054865193;0;23.967251354125;0;0;38.367019360732;0;11.782422686054;51.601789182302;0;21.390879216674;10.640704855067;32.778999263709;0;0;0;24.448741167768;33.262212287327;0;0;58.570753729127;37.43128710272;0;0;0;0;0;12.658308234574;57.016430845385;43.025635631594;60.457545954971;0;15.013807054422;0;0;0;33.638635610957;13.858523983314;26.31626754701;30.512534007503;20.645456654674;0;21.971346077194;0.88591443230392;38.196001945359;0;1.519334282782;0;0;0;24.190820041139;0;43.781699374182;64.296799032024;0;67.200213768556;0;0;0;0;0;21.301823411084;27.823257111026;0;8.8660900109557;0;33.097358680167;34.055876129732;0;23.412564103178;12.124397839422;26.710725701071;13.907909617582;0;43.418890446158;10.045475290122;0;0;0;0;13.447622357601;10.752936419048;14.587402126196;0;74.382494112078;0;18.690647965786;44.849413735619;0;42.769283186866;0;0;0;0;0;18.486073570474;14.868277811749;0;0;20.323023154066;0;18.395533606244;24.637772106507;13.554809772394;0;16.344046113835;39.421450839215;0;55.094510395121;46.745958476659;15.754874327454;0;56.903107073937;37.144215971812;0;0;93.833111625466;0;0;30.260734997084;0;0;0;0;39.458995642548;13.56575304582;31.656057884273;38.02383947926;0;0;15.394673004572;0;0;0;24.271477802934;10.432149543227;0;0;30.575041894241;9.0221057461323;16.192720660259;0;20.546608420821;0;15.29346601754;42.008667678938;0;21.026831079154;0;29.448487423034;5.1670747081361;4.1993104178802;47.676098492267;0;20.683578297416;53.430943902579;44.923225515249;0;0;0;0;18.231441662177;22.640787149205;29.983680893921;44.242490922204;44.940369343286;59.736655484557;36.792305360557;0;55.610083307224;28.56652312814;53.769242317815;52.579779785269;49.330981147475;0;0;0;0;30.800475731558;32.937707169449;38.582849839654;0;0;0;0;85.903766431299;39.322985716917;0;0;0;0;27.04082369457;0;11.980788575305;0;0;0;0;0;34.462068864947;0;0;0;23.368341292973;0;32.827747599775;0;0;0;0;0;0;0;11.052040372818;0;0;0;0;0;0;41.401078826762;46.330598191175;0;0;33.832311417508;39.66895572087;0;0;0;32.686011078687;0;34.750948547252;39.874185704635;0;84.653248253467;0;0;0;0;0;0;26.667990828429;17.455514000022;0;0;53.611179090068;12.868376924597;31.241378864167;0;83.19551971094;0;44.766947147022;34.184146143051;66.777090361049;26.844855484814;0;0;0;0;21.130205450837;38.309583761057;0;26.668711897583;27.143041158664;29.021832715752;49.017361816729;22.973187598167;26.377830871068;48.619302278089;0;0;0;26.244305037984;0;32.669634268664;0;0;30.487558553803;53.607443460681;120.34443080866;0;0;59.681693483943;0;28.788737274978;0;28.217447047941;0;5.8428720058397;13.107351509708;0;0;0;31.280970927557;19.459578528862;0;28.769006581605;17.471034792745;0;29.472427773961;0;0;14.712873948138;0;45.403347190587;0;43.026535732519;113.91787843572;17.161359298817;83.911536206256;0;29.548064686032;0;0;0;0;0;0;0;21.395865030197;31.022131254104;0;31.440323540762;0;0;0;0;0;0;0;26.835879621341;31.472739920218;0;58.494060827109;0;0;0;0;0;0;0;0;0;0;26.515118541096;0;0;13.059670713555;0;0;15.268234963071;0;37.660069924214;41.269316699536;0;35.968559499775;28.959978326142;33.429573053724;233.98855281561;0;48.837760780536;0;70.703443754296;0;0;0;11.577647981097;0;0;84.928787747416;56.649277177805;0;0;31.114222910036;0;0;0;14.612958511096;0;0;0;0;0;0;0;0;54.292012958151;34.582824974674;63.340453832097;64.724957593757;29.46699251722;33.835359911526;0;0;0;0;51.551685515589;0;30.938598632097;12.371566062639;0;0;0;0;0;0;0;39.306161937983;0;0;0;66.765047421012;47.474663565939;0;0;0;0;79.557289005424;143.84620853403;0;0;0;50.799883378078;0;34.274348293832;0;0;0;28.98601352318;26.317508237631;0;0;0;0;0;0;0;0;12.621958577641;0;0;0;0;0;0;0;0;0;0;0;0;63.576588260165;25.416163800036;34.787780011666;0;0;150.6825090738;0;34.503287600147;0;0;35.858369323927;50.503402620992;0;0;0;0;0;8.6113376808207;34.355225667481;56.518844925535;0;0;293.53041337163;0;0;30.382393190156;0;0;0;54.87319392618;66.347307488874;43.117208616177;27.773897632578;0;0;12.254805867743;0;0;0;0;0;26.827362007697;19.406893311542;0;32.666535463616;0;0;27.277449513009;15.098033976055;10.036953359487;0;0;0;48.345689775909;0;0;0;0;17.800362333019;0;0;0;42.375209113107;0;21.049458490442;42.703734984458;0;22.900813230022;5.2794963066001;11.826278526174;234.8756352056;0;0;0;0;0;0;11.178403521925;0;0;0;0;0;0;12.002596367761;15.565694205444;0;0;0;0;0;0;0;0;22.574708854835;41.677029413596;24.92530773368;19.053057028725;17.188033892348;45.265781293666;0;0;52.724139740127;60.621251668207;0;0;0;0;31.870194350285;39.681764783716;0;48.833739733419;0;0;23.1478992878;0;0;0;0;0;0;0;17.295355501119;0;0;0;0;0;0;58.549453521549;12.360543638668;0;49.705946390898;0;25.206237475623;27.045064393273;32.20682524299;0;0;0;39.979821871917;0;0;0;0;44.246497196389;0;0;0;0;55.994049924087;13.796571260967;0;0;0;0;0;0;0;0;0;0;0;0;0;25.205206679922;0;0;0;0;44.692894948068;21.145034959993;30.045490845633;0;0;0;0;0;0;0;0;0;34.641109756621;0;0;0;0;0;29.315399915827;42.353277357661;0;127.80762093786;0;0;31.490371384256;0;0;23.870829255984;22.44359542385;36.928377894042;0;90.990908025624;0;0;28.699283867907;0;0;0;0;0;62.845847777995;0;57.90542031539;0;33.917986740594;0;16.263396101705;24.984239877066;25.643023395601;38.414128407911;0;32.653557584401;0;0;0;0;33.025008468834;0;0;24.893442571742;0;21.437167550195;0;21.464847353323;13.05811503833;0;24.535106052302;19.559350410014;0;0;0;0;0;0;0;0;0;0;28.399154873037;0;95.878947478421;0;0;32.849234124077;0;0;0;0;16.518425637482;0;0;15.769140811234;32.370024041915;0;0;9.091038556697;35.956771723013;0;0;0;0;0;32.549009959612;24.40487109559;20.296696823775;0;67.397756056617;64.308080375015;18.607799601412;61.4113966558;45.124438583102;0;40.365783369128;12.10585787374;33.705201135545;19.428734995553;26.962495669736;29.39726181016;19.493415523423;16.698692882404;0;0;60.827632697123;0;33.772198257807;0;0;0;0;0;0;13.582203615959;29.356268779743;0;17.829512900479;0;37.792185469495;0;0;13.606987010459;29.239851957534;21.529729221532;12.663662964274;0;0;16.565182970077;0;0;0;0;0;22.552778764458;0;97.267187334319;0;0;27.502439511641;19.460222220429;0;42.242029081841;0;0;46.763049872705;26.259519554335;0;0;31.980344228345;0;0;0;29.769925178955;0;0;12.698518756583;0;67.776586152126;0;19.081916130391;62.984360167714;0;0;56.367004040082;17.516053130205;0;0;0;0;26.366560952425;0;0;59.615994087159;10.517963259685;0;12.195830898911;0;126.73550699896;17.645311934333;0;0;41.74156632704;0;0;0;0;0;30.241686480345;0;37.226925444473;28.998390477823;0;0;0;32.234893070504;9.9318386859815;0;0;8.3201851743221;0;0;0;45.203371112307;0;17.451058818318;17.382174810161;0;13.048726179984;0;0;0;0;0;0;18.831417571822;0;8.3712784687135;7.4854164531021;81.843459264865;0;0;37.0443700804;0;0;0;0;0;0;0;0;39.600348600876;20.008333639579;0;0;25.60442068512;105.51480650911;0;22.488190229153;15.548771897094;0;50.436522712392;41.076770658525;5.86758659335;0;0;47.255885398578;0;0;64.768778014754;34.421720379899;19.884047566023;29.000494133146;0;0;16.62838607578;19.228636396978;0;0;0;16.735126205188;28.45717546504;0;30.398421657878;106.43490542882;22.351651527223;0;77.990260605095;0;0;17.066215663054;16.397577700587;0;17.578141149912;0;0;53.973494168779;0;0;0;0;11.055469361961;4.9468895245716;25.825793134556;0;0;0;26.767351474526;24.622035925917;0;0;34.153768372312;0;0;19.632420224573;103.23596679404;102.39290558414;0;24.958523157312;0;26.095082951442;16.196730575099;0;0;41.218800517886;21.908758782783;0;0;0;0;20.182083122954;0;13.031019319629;0;0;0;0;76.954040769017;195.86182136671;0;0;0;0;0;0;0;0;0;0;0;0;26.671691099795;22.331739896605;0;0;0;0;0;0;31.582604453375;0;16.306391464804;118.72873643923;0;18.77728194145;0;21.889521672211;22.361740585178;0;0;21.798690784952;8.6805355176107;0;0;59.34737682169;85.340259722124;0;0;0;0;0;6.8488375115136;0;27.478558870052;24.721986115101;0;21.668685892266;9.7714626403356;54.200040651557;12.65543772499;4.9624598654934;44.195790301518;0;0;0;0;0;0;0;0;0;0;0;44.686448040955
291.09276540689;145.19911031314;0;0;0;0;21.390347213283;0;50.583304274477;45.054117856405;0;36.01960083002;0;129.89747276435;0;43.046844911549;0;0;0;36.716696046619;0;0;0;0;13.53144393259;79.177527343905;44.436658174943;28.810585062752;19.941032132985;29.110146922043;0;62.853993193781;22.02940380512;0;0;0;318.67184723832;0;0;147.77876455214;0;77.730091044356;195.70963014668;68.28901540255;42.576495464887;0;39.063773227741;0;79.21243995459;0;0;0;13.927965817025;42.313005294876;73.463103697032;72.234691495047;42.407471128765;0;85.109485203916;62.87745531498;0;0;0;43.230239166952;0;0;22.533246205718;30.430929207306;0;0;141.51809593525;94.130349454704;43.776728136959;0;115.50495012742;25.685746314993;0;67.522175121122;67.626165090043;64.190733277664;42.470672732497;40.03828162757;0;0;0;0;41.636955057794;40.920516185205;47.464408812523;23.528136472356;97.274396424603;80.499309146748;98.800774183722;0;37.189729097216;76.975560777615;0;166.741458445;40.431694346569;0;33.480386450688;0;0;0;91.381921439695;0;0;0;104.72277813842;52.757541505091;0;0;0;0;0;0;86.441404362516;107.31988381734;0;53.562883741955;52.834517626357;99.594733147871;0;27.396014164129;12.488380509931;47.393210376225;0;26.956537603256;65.436726606657;0;39.393784708026;72.485722186031;15.539826636942;46.082638507235;24.383651293645;17.118362984846;28.45953238524;0;42.327618916591;0;0;0;12.201688713005;105.88719379377;0;63.037446653216;36.002605696178;0;29.843204111744;0;0;0;0;0;0;0;21.201433726802;92.495427144245;48.68231754948;0;0;0;20.452387279869;0;0;0;0;0;38.80874193333;0;92.064043014542;0;0;0;111.93083056922;0;0;0;0;0;74.922761126587;0;0;0;0;0;0;62.313321716299;46.285441775002;50.138091824898;0;39.323373633211;149.95246376104;50.902567642163;0;37.510428765702;74.28571477095;96.739172552412;108.9497429531;14.859276554222;33.221671986494;0;26.346060638126;93.268403570965;37.816037593305;0;0;26.582607083256;0;0;36.624282269797;24.183938034356;0;41.466971970324;0;37.754596022353;0;0;0;50.901536757775;35.147731104962;0;54.162544538665;14.393898340405;88.130345216831;0;0;79.571196736086;0;0;0;30.650719380878;0;0;0;214.68439060413;65.418598295373;71.179997381856;76.818879838842;0;98.235985387211;0;0;4.232587146081;0;0;94.707995608;0;10.86687744535;0;0;0;0;27.701975208791;0;0;0;62.104253312851;133.06214798839;0;0;66.388072797897;0;0;0;20.015022767154;26.883436871434;0;36.921158774962;0;32.108317246481;71.448086731676;126.21879403026;21.484871630333;30.402006990624;0;0;0;93.635862123708;9.2948785641932;18.193644234454;0;0;0;13.503931702583;33.010604349751;32.418659221693;264.23177577547;0;0;0;35.003857528058;74.562696919563;0;0;0;187.82217744193;0;34.721264646604;31.671220703529;37.778744509833;44.297844181296;0;88.296821583908;0;20.347111726421;0;35.777521759991;0;0;52.804124979401;82.387754300295;40.851741096445;0;0;0;0;84.390648994816;8.0047308091067;44.294662912578;0;41.6495061803;28.215105795077;0;50.812670108686;0;46.936839862817;68.244984057889;26.945939385784;74.256686914287;121.13204987923;39.24342743765;44.137480223357;29.059750567363;0;0;0;15.951448566404;14.100866086946;0;0;0;107.29327202718;43.929975206605;0;0;0;0;12.88737401072;25.849702337128;43.973619222111;48.265820691874;12.002391922701;21.380549965098;0;49.366241775832;19.167876711135;53.25073510002;66.609930383135;76.187574524044;71.137772889961;17.37011313702;32.544368868121;105.56678928242;0;16.149418038465;0;55.595202331362;0;0;47.457597523306;0;0;82.613892413374;110.72295223177;0;86.794377144056;70.317870557124;65.662900292613;0;0;0;0;0;5.6864785630352;27.261301803436;111.72647054395;0;84.92908258634;53.182695469479;115.10681714936;0;184.26555842528;51.476605166836;0;215.3532542412;0;0;59.130485696426;0;85.206643287941;0;0;0;0;0;0;0;0;20.458836178813;12.904089200042;19.677690242707;9.6427440142473;0;64.35818914519;0;4.4807322125811;61.050214329816;0;0;0;323.47567366945;0;0;0;0;0;87.108672243017;33.047530099038;8.8601537446844;26.740490748439;19.338049093715;0;0;0;0;0;0;0;0;21.945405102489;3.8173284960347;9.3626657510617;37.989237093291;45.677442521758;0;0;0;0;0;102.05176384261;0;25.684565538468;67.772199892859;0;0;0;35.197339011587;43.501580802426;39.428605807587;0;0;0;55.220218256017;0;124.1199577065;81.339451487602;0;17.74177784802;0;7.27821809373;48.74797550436;49.366802721107;22.292999290582;0;0;0;0;0;102.59673780538;18.958163080817;32.608492427402;59.415581288075;88.816271215153;44.260746705506;26.885163663997;11.498466994792;29.843951699784;0;0;0;0;48.453573641767;135.42395231372;45.360030845331;0;47.78106281504;24.945847181148;0;17.662995810607;49.95639468519;0;41.126046018976;0;0;84.20418253256;0;0;0;83.593212995514;0;0;0;0;32.399408339478;0;0;10.686756284827;12.742840529962;0;0;55.137184879937;0;0;61.896927417764;0;23.232456169504;0;18.02299919205;29.889988795572;0;0;14.270525928574;63.955891315533;5.7106589572019;50.733647140965;0;0;33.699036428074;17.54051244778;90.022691744608;77.340901826861;42.470138619966;0;32.923328135198;0;14.190897537794;31.072542920149;25.364555996914;6.6644279669968;12.253303049295;16.714148431055;79.97640503304;81.458829174267;123.05812360134;0;0;0;21.449254290995;45.513645984182;38.237789178262;102.32710837518;0;44.587689766785;159.74252818747;0;107.24132681794;66.253547059402;0;61.802624233786;29.544632095349;0;0;0;92.315599308733;32.994206614979;169.7919160462;47.739818331223;51.226871525424;0;0;90.159945863386;0;36.51817714194;0;0;58.04642643765;28.782101418144;19.177067827845;0;43.340590863148;44.030775798743;0;0;47.230474488797;0;0;0;14.78615107782;34.504726095752;0;0;0;0;0;25.76353641772;30.037969007479;17.359114656108;65.7395904426;0;0;21.511874853902;34.570296967682;0;0;0;0;21.935541905329;55.581797236602;0;62.184009901048;59.528915885062;0;0;0;0;92.090313346546;73.648950374422;104.59946107305;51.593394560114;42.050772641875;0;0;101.36324200146;58.98805633069;0;0;16.698141280203;44.376683022571;0;0;49.367590782638;0;0;50.796767178888;82.890885398633;58.727036714008;36.157305571256;25.813357228755;49.381289071796;30.012339847056;47.070003092012;45.614059509309;0;0;114.34824372346;52.066677656541;0;0;41.817531648346;79.829002568235;63.340715360342;0;54.658231325068;0;0;124.53386904605;0;35.456065074752;2.9298921251332;45.982731123896;11.999385620216;23.279587093203;73.009274939127;0;100.75025005694;59.715331513796;25.433341368129;0;0;31.993331235046;0;58.926019201405;12.45006019066;47.615093312149;29.035295693385;0;84.068612130478;55.140016391553;41.102028948348;85.245417185288;17.334118777467;119.08928708657;29.267937502011;0;73.064974599393;40.081092660765;0;13.369069174476;23.948599859038;0;87.949395709457;0;0;0;0;0;8.6784509032673;0;58.93281095084;37.517583812348;63.669351787899;0;38.616622208141;0;60.15817796694;159.78636792366;31.855609967948;53.235547287904;0;0;24.678560273388;44.81524932953;45.67938103378;41.489463544164;201.31725087956;82.422997974316;64.15536799859;74.806250377462;0;0;0;0;0;0;0;0;58.910793141952;40.118730645202;0;28.730844833042;63.967435509839;45.160870575812;0;39.225562586576;0;0;28.803653863001;0;0;20.797426819834;29.350810606442;0;62.14969377237;24.849490263525;0;0;41.630039980684;20.940551559148;0;0;0;0;0;0;187.71181193905;27.715808076619;59.273377115519;50.218555812311;0;0;0;0;0;0;14.007247667065;22.376936161004;0;31.936352401798;38.866571706974;64.367861735019;0;0;14.979661728468;35.510803035493;0;0;57.150936196355;0;34.395454687988;0;55.544207720939;0;16.704654797765;15.524355913729;52.018029561561;54.654613697377;24.630970906743;35.065988024543;0;0;50.792116631351;0;82.113845662239;52.884268676102;0;116.16570815208;63.911937996119;55.789624334225;17.429058953121;0;18.944727309172;86.613857534733;45.058274914857;24.612094312612;0;65.410194709086;42.039079638411;0;0;21.65220540781;0;0;26.627304950437;11.063673384379;0;0;24.615681174724;0;81.935694234196;36.033299740671;8.7314748703889;0;58.491899351551;0;35.771532204549;41.282005318728;36.542874548709;0;64.274422794667;40.219576675447;75.832279843912;36.835990600538;48.499842835642;51.515409671326;85.89466681937;100.39967762658;49.918518154784;0;0;0;38.97617366093;0;74.540861848847;36.849941493852;124.652270526;0;68.242372594193;126.116841138;15.725206829053;0;0;0;0;0;0;0;0;23.014382452657;40.344080804151;0;0;27.303836368423;28.054579273781;9.5239162440889;116.88060124147;0;0;0;0;0;43.280445471913;77.501693084909;102.67156009685;225.84580770855;69.556240560698;0;48.452661160109;51.264857564537;15.770198909495;0;61.296364814252;80.458127390117;0;52.544459037536;0;50.165973583989;44.397028838462;36.032931452126;14.373336778617;48.845576362834;25.860714192691;50.843878840738;0;52.698839862173;50.374240590099;0;0;0;28.645550072595;0;6.8038984128632;0;49.854448162483;0;0;38.606549963674;42.788125861054;35.963131331436;0;12.935969011112;0;0;11.998985240107;0;41.707374795793;0;0;25.788517220889;76.302395375966;0;0;28.16201543038;113.12242484005;0;65.093851971144;41.725452899814;89.938298732522;0;33.314335702002;50.056829079247;48.915648021493;0;45.974023414635;16.604997386542;0;98.841786338847;0;49.155743563295;9.700453018548;0;94.932327614673;47.257151450547;21.41427439939;0;0;37.159398787096;0;0;0;0;0;0;0;0;0;0;13.772133732355;37.227041286123;9.7188369827348;182.55027241918;44.696449653697;0;100.39262747871;74.751289003354;65.067010704329;55.134948867313;0;16.959123325483;0;14.431411618478;39.228251919614;0;45.713405110106;39.307714696454;37.094035904019;0;97.63011518993;13.128899609386;0;32.600593839671;0;0;0;0;0;73.341297998973;36.653668528023;5.6950880726099;40.479756667202;0;19.854876043922;36.916541656213;0;41.243941690332;0;70.552446683577;44.096935802686;27.712426834425;0;54.232743341018;0;19.103389945532;0;0;129.58555033655;89.351883642199;0;0;56.027241832612;159.58738318802;0;0;72.731874980779;137.65013340164;59.882154400222;46.551698258351;0;104.75636358497;65.722639356322;153.95190914367;85.770035191304;15.25383688854;0;0;69.555950253012;30.233728974663;9.0283382536695;0;0;0;0;0;0;118.02006043455;90.871850164939;14.29243485034;0;53.641312878339;55.010468418069;0;0;37.957217983076;14.325702594148;57.569507268322;53.239343632772;13.301155625685;13.803720232986;0;58.903171870972;48.378573328743;0;56.187290790688;41.853961638978;9.9015555804686;0;0;0;34.446778750301;0;22.360033800853;0;52.63645323365;0;103.53320154577;33.557698282633;28.302173304147;0;66.875094485025;36.426358740011;57.460108500495;15.894947742021;0;0;68.839650746012;69.117441998079;9.9643417304184;0;14.830639232955;37.037849534449;33.172394578654;0;0;0;73.352436948068;84.202771577005;31.970103911483;0;100.24418082645;33.554837931698;0;14.555263398038;0;21.417634812719;35.675106183067;25.540747365089;0;54.628347153925;0;27.013379130182;24.825076769482;79.294682912176;0;0;63.679247745665;61.292627703333;6.8922905687987;53.298278129117;0;0;96.037762565652;0;38.225144009769;49.804949478561;12.595373121262;0;18.635477188376;0;102.53542304522;0;0;0;8.5229741921942;11.602677652891;0;0;44.642861135378;0;91.965102063736;0;0;0;0;20.671880293904;41.833866441063;0;47.658051534028;0;0;0;15.098801816;6.4722872242308;0;0;0;16.109196712804;0;15.508003555875;12.689919748277;31.02916099006;72.740754743792;0;134.87427120465;0;25.696987993741;41.708416763097;87.946341598219;109.72402494276;0;20.207566223081;0;0;70.342165064582;32.020010704138;27.832059444804;24.573331722931;16.008954797383;0;45.633753436656;0;0;0;0;20.491270261178;8.9303981729105;18.643440882426;0;43.141830528864;34.731532653642;85.342758977519;127.31219279149;31.426777637683;0;41.571246894489;0;108.90147067388;0;0;0;0;31.845022865248;0;34.781908747644;0;0;59.803208379257;166.411870964;36.891712016487;29.079947988395;30.817030607426;24.848316040453;71.192592083222;114.86508543295;27.256381014295;0;0;0;0;0;0;27.585353376012;31.626716930545;88.942678393453;75.64866407784;0;25.572477537806;6.9793522585016;18.399822086826;163.65927474813;0;36.005327697681;0;0;101.53859541327;31.368984695511;0;0;41.776435574927;123.61005047976;18.619042899711;34.082138303937;0;0;0;0;0;0;135.23850282778;47.679112997789;82.651858616983;0;80.819916908443;0;90.117691319431;190.84500011749;0;0;57.479494567117;53.30774793492;0;36.390361727033;16.528915563188;39.369619977392;14.61504142725;0;45.989313748519;83.489882557319;39.880442766054;49.365474983296;0;0;0;22.314274930948;0;0;0;2.5244143112535;0;41.953164852933;46.647114618579;75.857765633611;201.3932912047;0;0;0;140.25962125167;64.671807733289;34.533698123605;57.944263745569;72.977185628348;0;0;33.832082497249;28.011414761859;48.999524695052;19.662323830097;57.4174322606;43.391977445576;14.024324007602;0;39.512475306635;185.90939304554;0;0;42.182171961456;23.581404522249;0;19.529407382425;30.798722161395;0;119.55584767634;130.7458577738;0;43.846879848373;55.251991699741;19.981369759333;0;0;0;21.400663372659;0;0;0;42.036500276521;0;49.127643499287;98.428850845494;46.095551621774;36.841289206164;97.114079609764;0;0;53.101479586879;49.829682914201;0;40.875388260405;24.214483236181;46.378056886921;0;3.0115776500268;0;25.235369255924;0;52.60053573526;48.644429651026;0;38.126864020559;0;15.329053101821;0;37.471717977194;54.180074933917;4.0108451358927;0;31.795658505111;0;39.027951464216;0;0;0;87.674673433897;0;0;0;0;47.132235883693;16.195866527831;17.355480784918;0;0;0;0;0;0;0;0;56.215312750966;38.052786545914;131.74605391147;0;0;0;21.573265650465;0;0;31.349272680825;0;89.817908905766;27.115858844778;81.856094611695;80.616492054722;65.54596554352;41.842005633173;47.749184534704;60.560997088644;0;0;0;0;0;24.315455063534;0;24.694143715458;41.037501278154;16.79828373553;35.958218104421;241.40949286685;0;0;0;0;0;45.005322132058;87.360294730245;60.665191904056;0;155.23541909125;20.181903873427;14.30469507642;0;22.065340290724;30.995170473197;0;26.433513752925;0;38.325295031528;0;19.560396962402;51.65770440279;55.798400868304;0;114.5120756052;0;92.472534323493;84.579096305257;25.479280601427;0;0;29.518886139258;35.345115296687;6.3272237961195;25.063825288645;0;20.011193565077;25.792716368139;18.207568291946;47.453464675898;0;0;14.776518258312;16.454128630993;0;0;26.830372935432;22.950273624758;22.65134364469;33.810539989922;17.171059715103;108.82684095477;64.959362627584;17.26163586776;0;0;23.680998517757;0;0;0;42.906602696272;0;136.77068851769;123.69261457621;0;42.417033591613;0;24.672406879157;38.074620627601;0;20.982432530188;56.441816772102;0;0;18.084326789147;0;28.010814486243;44.388497667505;0;66.923394034128;0;36.121201532712;20.593155837736;0;80.009205762521;27.097612817779;49.67115650529;38.770996186339;0;43.642693485233;19.219465112251;0;0;0;35.257081724965;13.043154171406;36.415029948417;0;57.88657835613;39.312973724178;0;48.95184437434;0;0;0;22.119394403868;0;0;0;68.588875049992;26.535915544601;170.09321725081;0;42.273102344088;23.419329133903;0;0;56.075039517797;59.536132202579;0;0;36.895693034221;0;60.401150170413;0;19.188566383098;75.518107322826;42.541463578046;60.330560940447;48.977097762362;0;33.845233062913;75.307463061825;27.249286005896;52.800704315721;21.243081557892;0;60.006179862134;0;8.6041121341433;9.6534098215865;26.384098853859;0;24.966217621515;0;0;0;0;0;0;0;0;55.363396630889;41.752418612953;0;0;30.240730763528;0;0;0;24.149149790208;0;24.791107304854;86.312011138151;52.824274063469;63.691579326493;70.827646392199;0;43.221784482545;0;40.586820918488;0;37.444431137335;0;0;0;0;30.653583745972;0;23.793403910509;19.028034259963;47.871652079653;0;68.766158148086;20.06113502189;0;6.217822985747;50.135900731577;0;0;0;0;0;28.528954041377;0;0;0;122.91357721988;87.113677758334;0;0;0;10.236076503879;0;169.25021997297;0;32.691755646668;16.992358053007;49.473925494814;0;10.381943559199;0;61.041943089889;0;0;59.228571807293;33.045673355896;102.55941116337;56.514683149227;0;0;96.671527971055;52.844372882963;0;0;0;0;0;0;0;0;127.82277671119;58.301428575768;25.08469040104;0;101.89381307922;56.135155101651;93.523039014589;49.11584441109;108.28848902085;0;0;59.129957621366;0;24.728462405859;13.345726302614;0;0;0;0;0;0;33.020354620567;0;32.003520936208;9.3353182944016;72.708884044104;8.5520811552253;0;0;0;0;0;40.683350372614;15.534826805189;0;0;0;25.026251404193;44.925289958066;0;0;0;12.41597686308;62.571871123065;54.652655684756;55.113416624296;75.361841913244;31.260474545289;100.54996286595;40.501566909976;21.267746996044;15.720658023039;0;0;0;37.502017725786;0;0;0;0;97.941345932396;35.379513682149;70.615013995783;0;40.358661925246;0;0;29.641560694151;31.025389048357;0;0;0;0;0;54.992265670186;0;0;10.619571625248;53.080895873156;0;0;0;8.9530309455571;51.280860260024;37.93660864227;0;0;0;0;45.47140991443;0;0;0;0;0;36.096693519663;46.283968870628;0;45.983863786083;0;57.397313959459;47.289048863296;27.32781002573;0;83.67483881161;54.281522062737;0;0;0;0;55.991200661087;44.326764659452;0;116.21395654492;0;58.534069165808;59.813922944643;178.03151214975;90.034266638989;68.4299441201;43.661831665338;43.123667030957;103.52408637195;0;34.915435108507;34.543737500506;82.42486222622;0;33.535160461122;192.6343765565;39.912047547382;32.110567462715;43.29040055358;44.086073005978;31.395274333192;5.8486386098001;97.460930103854;41.042622715073;54.023001747282;0;72.833615472328;0;0;0;48.57272922878;42.674223303129;0;0;0;13.916742233086;19.428254890817;0;0;71.969781300306;26.143995361697;32.14364453394;44.541910683765;74.318377376607;36.363180354891;49.809675923523;74.751246712876;0;68.027653304805;0;45.421581933784;11.125630319114;57.072572398488;0;75.334284396754;0;0;0;13.471883897094;46.315426336786;0;91.065295082386;60.556500771056;0;87.394315822278;68.20967560479;0;21.392499807124;13.90016970563;19.231749084753;25.369538336269;0;13.780314116503;29.00871192737;0;13.434310327753;56.703895365295;163.26841934717;0;0;46.786519452486;87.457216208257;34.88291812786;73.174561892377;0;0;34.812439102151;54.885646179953;0;0;0;6.0149001852376;0;0;20.92394575394;0;47.168329609688;0;0;41.367573757388;52.541505078495;0;42.405396221777;86.411912299009;0;44.038124251166;0;0;28.362262747784;21.508113873569;0;0;35.583209436736;50.708115062643;0;43.923547255298;0;0;92.823227982191;60.11528563179;197.18395747004;0;0;92.880872404736;0;33.844456052457;15.828028942136;51.69907999373;17.665336197423;36.456488800769;27.519680946227;0;0;82.517727873286;32.105942157046;0;0;0;20.698567880294;6.2762474755703;73.726633173806;0;26.334385440771;101.73791871038;12.744555014617;87.819844070193;0;33.993376911299;9.0917750478962;0;18.85025402783;0;0;27.876002048397;44.171709584311;22.566478201279;23.126157513767;61.927587983857;21.728375066658;57.911530858714;75.745071561592;133.41326001388;63.478842474408;48.950630550303;11.568395829958;20.054035782219;25.666900566255;33.749332736751;36.71197395658;33.002245701016;68.969374564354;29.47351060384;5.6124484040456;17.994949097821;0;0;51.997419536358;34.547318143181;33.340721152718;20.36149170475;31.501187527313;47.129552264138;84.113790313853;64.488929706584;41.081506781244;0;15.059866870309;0;0;0;122.35344640438;26.224496941527;0;95.611391179395;59.525152384196;69.861432380359;0;54.171274444962;23.129397888943;36.97255070279;37.040016678522;31.927992143231;51.803595358517;41.052491460629;79.554894571626;0;77.607758636052;0;9.1214887759293;0;0;0;25.574990853671;0;23.554868832739;53.900372301212;0;0;155.25852389672;0;88.181958857001;56.86027959826;145.66534119906;63.83366333404;48.349907734723;91.144148263427;52.845134390955;0;115.32979707215;0;0;21.47530528201;34.687299759317;50.763849968234;0;0;8.8814835048806;0;0;95.729372244717;0;53.99175192313;50.114217612967;50.079572674518;0;53.611179090068;31.575184120539;21.244137627634;0;0;0;14.211729253023;31.308844131019;21.417160599913;14.233178411412;0;0;12.727037527906;65.493402164067;32.532542731855;63.957525431595;138.62421570505;18.010039203562;24.618107097393;0;80.636585951594;0;47.437550679421;0;0;0;0;0;0;41.444972923354;31.244898535216;34.514656066656;38.947457000669;0;0;14.489016358119;0;0;0;11.873321023013;152.99060511225;51.446174175805;50.900065475805;4.9038390049011;10.570444765894;0;0;0;13.147074737669;65.484761453867;0;74.822617923933;0;53.161672796934;5.4383646487667;57.758007593492;0;33.492721182753;50.783928770802;74.010080391592;0;0;0;0;35.343174217309;0;74.213743862592;0;0;0;0;93.845073246969;30.999448962145;0;73.207420544499;41.290019767787;9.1634536004066;33.749499846015;0;0;0;0;0;68.388886666039;109.29665285437;68.508904225636;0;47.059488349618;52.275423131203;0;54.270179658281;91.439151030136;38.263773220363;92.102817382924;27.140788412894;0;0;0;57.17512532115;36.731953208308;11.387803516253;0;65.694101165153;0;0;0;0;36.602945154412;76.058327471046;18.794495494764;63.447645328795;30.166644089731;71.440864241715;0;0;16.767187624925;0;50.342134555213;0;0;0;0;47.131004038524;0;0;67.857957688922;23.315839432881;0;50.641977874494;0;174.56904366488;0;38.272034195729;65.199523885661;0;0;0;62.841340398749;20.150205451134;35.126520845501;48.457558436685;0;0;36.282395884405;63.251144517618;61.880684286162;95.407846262151;0;0;108.14503695869;39.434800137977;0;66.572893275749;73.461512733747;67.79618202326;63.251317455464;0;0;0;0;0;0;57.447467447821;0;0;0;0;0;131.45443650714;70.819480062452;55.575511332393;0;38.134898862104;0;0;0;0;0;0;0;0;48.68604020307;0;70.335237115388;28.500527354117;63.077986050717;0;25.114422197931;0;73.745773149672;35.505263638433;0;0;0;62.011148629787;0;0;0;52.778342860224;63.667933397177;62.880417395689;95.258555071748;0;20.285897712123;46.477324350776;0;43.824638509434;89.897912700129;27.567674726226;20.04452862677;21.293273187459;32.706281039275;0;22.948322431948;36.981425421922;33.505351700387;0;7.313334259324;0;64.796349184171;0;26.078687963686;17.611645709939;71.005766841855;25.415855723391;43.098845217189;0;31.915169924602;0;43.286017420117;43.381485409374;87.035276732702;55.466967701089;0;0;0;152.04591299534;0;67.732472936222;55.635339981284;0;34.744394657996;39.229136817143;0;0;125.07757281115;7.6277776105673;60.845563316427;32.450870783233;0;49.251084237451;39.811042361227;179.95062634573;0;43.295832725451;48.796677503036;71.569300807364;0;0;0;0;31.577271114116;57.298468628376;0;36.987765886793;147.88997122547;0;15.571176477868;0;0;56.163782426769;33.977894399399;64.526391750586;29.486668015127;45.71563847306;78.349095235902;0;136.74818729123;0;0;0;0;29.04700800016;0;0;48.213523246301;0;0;0;0;0;43.81454665236;28.38471690838;0;0;65.659641803676;28.453040717937;32.4574544555;0;16.31801525458;45.473456592753;15.083115406825;0;0;0;25.853555397747;0;5.6785572284968;1.9895901788727;18.186375500462;73.501953392505;0;0;0;17.020283004274;0;76.335338086652;0;55.510655067575;69.0223461639;68.217319093186;0;37.46997827849;37.258760705439;0;0;28.829061818256;126.12773163144;49.527608935024;0;67.246272433655;0;0;33.360735913947;44.250555496668;0;59.984991187653;0;41.421621992415;56.612119139119;0;70.564763082449;24.458516561343;43.35799229777;49.539332343307;12.551521609955;0;91.025486665727;0;25.379162828938;21.03505403213;30.233267410999;0;21.034901699348;62.365735642784;0;0;0;36.861022789302;0;26.453590303595;0;0;0;0;0;20.945113483796;90.10961563756;0;0;0;0;0;0;152.27191623786;0;0;0;106.03150640362;0;0;44.357946309721;82.544479794598;60.711508482101;76.789992954852;0;19.66363688928;0;130.06162117713;39.654840747313;42.090811124594;0;0;0;0;0;71.763077995122;0;0;39.561790823914;43.602052685893;0;0;35.328827298857;49.749969856202;71.782127816509;0;57.317107417716;68.616705352936;156.1391507804;65.835291887937;0;45.105144975203;0;0;125.18145185487;79.300033378052;27.299991406047;0;0;43.037445439716;17.409033342586;0;67.73505033338;40.95033838175;16.083023640662;56.822618943858;62.032403090137;50.539901372163;81.49470105567;51.374126215199;26.51884495633;20.498281118587;0;0;23.940583525934;0;0;0;0;0;0;0;25.332374539842;0;48.719031907618;78.39918994546;15.735189433481;0;0;0;0;58.97608432097;0;28.399154873037;0;0;104.24830588365;0;0;0;0;32.348485557678;92.882343872928;52.520122539686;31.223535062337;76.81327969731;87.63308786701;0;20.432403083953;0;16.996289475564;0;57.658025019612;24.099807571756;31.383815081647;0;29.44409477142;0;0;0;0;65.291576179848;0;0;84.914523770983;0;38.438520910462;0;52.511123764015;54.363227637976;0;0;53.979454875552;25.666330439174;0;17.324495183743;0;42.793309435162;37.012053004671;12.298546186369;0;90.459112602754;0;27.911255815988;26.520367584603;63.44227716261;0;55.664001955435;40.569520606727;54.439446056129;17.061098238373;37.379907082555;83.805017040049;0;0;0;35.014138576071;12.415355847327;0;0;10.332737892226;0;0;0;0;14.733573751535;12.967847789563;60.312015348462;0;0;0;0;0;39.907999765322;0;77.683398595386;140.38748502757;23.616122176517;41.119557751749;0;0;0;34.530545116308;19.393819738568;36.105253734221;19.967632741982;0;162.02669345025;71.725699350372;77.056139450742;56.066495350974;239.75293414903;18.347996279223;0;0;0;30.727845952406;0;27.417031118628;0;0;0;39.549841428637;0;0;0;0;0;0;111.69238669963;0;71.356210761475;59.310836865506;0;70.615431756271;7.7032045873538;0;0;0;78.692442391982;120.74839439445;39.449661907745;17.204475504218;0;0;0;0;0;37.892123682386;49.397928358174;0;52.001157339513;0;0;115.99359997;17.358094507126;21.406755007222;0;27.78410619262;44.958439334225;0;0;15.994200856362;0;36.807468642798;44.08601611598;0;0;0;10.710312158501;25.150999282423;0;50.365878314363;143.02484074201;92.804874782574;141.06219306886;0;29.985570558422;19.999234058334;34.815365394827;45.866218737346;0;42.594312534696;0;104.67322691076;51.652372017131;64.946068638773;0;48.324008023082;0;57.266437909122;82.263851316022;63.954994634769;0;0;13.372639212751;0;25.581546298016;0;30.145203180391;0;52.313243781148;85.893451789093;0;16.211456347721;11.057538927788;14.862271518296;29.344210721964;0;0;75.090583960819;0;23.674080973193;0;0;56.389072175364;128.78623556887;57.607349296967;0;0;0;0;0;47.019560153489;0;0;0;50.774207711539;51.002476141139;0;20.185003572341;0;0;23.942212790014;19.502160625715;34.38434085938;29.795352623357;36.073630606931;0;29.223071793289;12.393642244589;66.417482909469;92.45011918675;52.893004116413;37.906731255874;24.424602447977;1.3804045470403;18.770175780735;0;48.195975908252;21.082976083195;23.99097671348;0;0;0;0;0;31.030621175615;0;0;39.429396501709;0;0;26.255420364857;0;93.185067170996;0;0;97.232981998083;71.823771384416;0;61.64513859371;0;0;0;99.029826887672;50.724638237454;0;57.55234059703;65.391413908955;43.405542318525;0;0;34.240684520006;0;19.285686444678;0;0;0;0;81.574012740776;74.667515466931;0;0;22.863303976474;0;0;0;43.099244534726;46.488881742869;0;25.013085168715;0;27.149760023165;43.773173478572;27.961479386429;36.364814228977;26.540134390795;50.946112054317;0;0;0;0;0;0;6.9514211427215;38.804130104715;54.689192502546;35.770529091995;76.382560075863;9.339083927653;72.481143334032;0;64.021939221825;0;0;0;0;0;71.936839592097;0;14.854496799203;35.292102176441;0;0;19.259229719059
292.08854554933;0;79.770498402688;12.45446058554;0;0;18.018469820056;0;75.020952573316;0;0;20.557528278597;27.280602157528;90.206578308575;0;29.90422411997;0;0;0;0;125.31894580748;0;114.50180354996;49.188684272933;62.616093491987;12.463129304133;0;0;0;0;0;0;0;0;66.958983012425;105.48772432829;0;111.67693537189;0;0;29.562412276371;93.702027560319;17.184260208001;37.938341890306;0;0;24.227051665281;172.78856369768;0;0;18.353426089996;36.869943654188;16.920751860352;18.396958823859;34.784649807075;0;49.135579529001;0;0;0;32.792945291443;0;0;0;0;0;0;21.985982345948;109.00898729304;0;0;0;0;0;0;11.986681613663;41.634932592944;59.05785687232;0;58.681348984371;0;54.853891255101;0;0;8.1169509335059;48.498418275337;0;0;65.928585427505;0;29.834157666309;0;91.582452782172;11.886628001031;44.376150178804;42.781548992021;0;0;41.02627808696;0;62.061204152494;0;0;0;0;122.27363300768;0;0;45.319444600517;0;50.963132170727;114.97859880463;0;167.75818015165;0;0;0;31.639491673556;0;124.77717235342;49.998469960529;39.551975364944;100.82796869678;24.141042184233;0;0;30.709152831466;73.517829827061;0;0;87.657693125145;0;51.432700550587;24.900055814411;0;34.93259438371;0;0;34.242568112298;0;0;0;0;0;0;63.441532849711;71.350618561517;137.73605154486;43.694955454176;59.115866110732;0;89.637394506314;0;35.435539422067;0;58.217538624904;0;33.658794404926;129.03177369911;0;184.32236845149;0;1.643495406418;0;0;0;29.353634601299;0;0;69.88035216895;0;0;0;0;0;17.225686754658;0;0;0;0;0;19.596022133864;67.232346917961;158.09423390224;0;28.764815318408;0;6.9965834909529;40.483996756882;22.754980135915;114.14066516154;17.461281432797;0;0;0;20.108683462026;0;0;34.617036554064;40.760767795527;33.038126837397;24.841423889381;22.292820539953;0;0;77.365933079057;0;37.025774151678;0;0;0;19.889593897414;27.40368515968;0;0;0;0;0;0;15.856232680497;16.503376280249;0;0;0;0;28.196869666517;79.155583989613;28.90085919188;4.581615755891;34.999788302766;0;26.906455365601;0;83.908455588157;45.10040672371;560.8082040271;0;72.252389056159;20.883988000703;0;0;0;0;23.178453419015;0;0;30.360936391081;20.436245486737;0;0;16.554992461833;0;0;0;61.273813962891;43.348769218893;82.291636746388;0;30.187233573486;0;0;0;40.139116791637;25.178887867189;0;0;14.304948060029;0;56.26081337137;0;0;0;45.284605491771;0;50.393629769307;0;36.726089767066;0;0;18.401981803857;17.540957445774;46.284415300975;13.182260615838;29.043770652752;0;41.004203609331;37.65999933538;0;0;0;0;0;44.873598754023;0;0;0;0;0;42.79340579056;48.069517717538;0;0;86.953074051609;0;14.197334046294;12.07856433162;0;0;0;0;12.583110633389;48.377550549628;0;205.83004231642;0;0;0;0;1.044095322927;0;131.05260770123;0;22.100044843292;29.259116894642;0;67.550784194814;239.42094462134;0;24.00638236188;67.566895300387;90.572900517604;27.509839836945;16.616463142911;32.456344789522;0;0;0;21.318291074727;8.1563833248022;0;0;0;0;0;6.5115414051262;22.887821722512;83.230553877373;0;0;0;0;0;12.970326755177;0;0;69.865782852237;0;53.25073510002;53.192102680058;70.002048671597;77.495667189957;0;0;0;0;30.165894071849;0;0;0;0;84.964408469144;0;0;0;75.413664315338;0;0;0;0;0;0;0;0;0;17.785369122685;9.7652424370515;0;201.47307883408;78.042940755015;35.409558166054;50.255570023423;0;0;51.814156676126;55.778763662358;0;74.303758559021;0;0;39.379751397316;0;0;0;0;0;0;0;0;0;0;0;31.138323021426;0;11.574001962281;0;66.576456515675;0;0;0;26.463196858583;0;0;0;87.858125250842;39.669939045269;0;0;0;0;0;6.8176888593753;0;30.845696512025;0;0;138.83753542135;0;0;205.33722435693;0;26.180483280162;0;0;34.309367973143;0;59.874684829527;0;0;0;0;120.40639762725;42.221877610187;110.76468888464;61.638969133324;79.467373968119;21.819162964606;30.214870234185;0;0;0;0;19.177663541372;0;13.523318756576;110.69484007208;173.98958357072;54.856839375359;0;25.495591870487;0;76.247999077171;15.751896846647;23.18959320905;0;0;27.821572241363;0;0;72.076104302685;20.007527100368;38.91412421852;0;90.422073162453;0;18.320382335979;12.066569518487;14.802624177203;13.310682683002;0;0;0;0;72.29580829089;0;4.4373943218259;0;36.206768095869;0;15.728000513797;17.883783258239;0;27.972836324735;12.036891517749;156.11289263121;0;28.634275328075;0;0;0;0;0;63.46354406522;27.168705008535;0;0;18.606083090755;0;0;0;0;0;58.983965220398;0;0;0;0;23.382342983501;16.825529441384;5.5813158788283;27.318806963695;0;37.211720179489;0;0;36.106101793922;12.115497824708;0;0;15.071428352254;0;0;22.00757369057;0;0;23.701107369036;0;15.435713111285;0;22.491774792844;0;29.73468206629;0;0;39.035179371363;37.991098561486;77.788659167108;0;0;120.44581255713;53.270357580483;0;0;152.88555583167;19.137194280434;129.64610983331;0;0;0;0;89.50724889031;0;0;159.98082193939;87.251067376133;64.351384919591;51.902425021256;0;0;49.37529785583;0;0;55.747752785758;0;0;118.80277186877;0;0;98.556892734856;0;42.166984260966;0;33.911527735557;0;65.709608674731;0;42.354508837282;0;21.14052470774;26.577638646209;0;82.64904260902;58.129609173311;184.13796304815;55.082882949927;0;28.746682739772;54.423632018926;6.2266389527344;0;47.950805975934;0;0;0;0;0;0;0;0;57.97756435887;195.60956338788;0;0;0;0;79.542768855767;0;88.904799362861;0;27.773732704621;0;56.606809325601;22.732155187576;45.415967068637;0;0;28.646017872268;0;0;36.980569185476;0;0;14.499572117978;0;29.879790234974;20.402842303736;120.24704441828;56.145628506799;0;18.714683990847;0;0;0;0;0;209.05137865169;126.96219866657;0;48.498270435276;137.24339715359;0;0;0;0;0;0;0;88.084931764279;47.512636942823;59.858180449728;0;0;0;14.238970746328;0;56.413068006138;0;32.787796930556;13.004053072405;52.803823454508;0;13.578071611691;0;45.20352157916;10.692404634332;14.891206788742;0;81.246629931158;0;48.516590999174;0;0;17.139353397945;0;27.690623504897;0;0;0;0;0;65.963687331035;0;0;0;35.984472729756;0;0;0;0;0;0;0;60.988536975777;0;156.27100388902;108.17381520791;0;0;111.85663045564;0;33.860631254006;0;55.075323536952;0;55.917862989628;39.21606828147;0;0;0;42.634877563773;0;0;0;0;0;0;0;62.571444753457;35.907531057952;52.569371190265;0;41.193996701256;0;0;0;0;0;0;0;0;0;25.788809256594;50.406826911063;0;34.121400502478;10.15946010774;0;0;0;42.019782267694;0;27.94880492062;0;94.931341594523;19.986092185813;55.349578382046;0;12.088809905759;41.749074316148;85.25475754183;0;54.563083957864;0;107.05625144449;77.352052558348;0;38.298297418811;83.976367166016;144.42320392026;28.923488967666;19.276143380278;0;0;59.332729025075;0;0;0;20.308783671807;0;0;0;23.146720477096;0;0;0;0;0;0;0;0;18.170531215411;49.183791274425;52.37937027608;0;0;0;18.747045875681;0;19.817655192595;81.434854874958;0;0;0;0;0;0;82.139187717444;48.297062372407;0;0;0;0;0;0;13.007591498776;0;0;0;0;0;0;0;0;0;21.633990171122;8.1284739369092;32.820085653018;21.64599529821;0;0;0;0;0;36.835990600538;0;0;36.302651636866;29.932823143327;75.750478598519;0;0;0;11.060806038913;0;47.269814830976;0;67.43483487472;0;0;0;38.616330694131;29.941266830688;53.898975659098;0;46.344610591299;0;0;65.136345335529;0;13.348341822541;87.412175075661;0;69.033948882411;29.786003311007;21.040934455335;0;0;0;0;0;0;0;0;0;0;0;78.601670947515;35.62137804544;0;0;42.776664542005;0;0;0;0;73.918476273144;33.876720902811;22.430707221844;49.604632618719;0;14.802391607829;42.957078026603;0;0;0;0;36.494031882611;0;0;0;0;0;4.5359322752421;25.308703294106;0;104.61043449796;0;40.964201869852;0;0;40.037950646834;15.665577151071;0;0;11.57045005296;12.250743041706;0;67.68335267118;17.424021590775;108.37317355921;70.727791147585;0;0;0;30.144371089183;0;0;38.161713150364;0;55.464144645929;0;45.517068924089;16.923423249142;61.825452933831;0;43.734288891315;37.83548609276;0;92.476128844247;27.349812208149;25.187141170967;0;0;5.7206025440136;0;0;0;0;0;80.888390244266;0;34.555694196013;41.280951333936;0;0;0;0;0;0;5.6359664098513;0;0;0;36.898167768446;0;0;33.99022947241;0;46.955092121068;34.774768031041;78.168680577675;18.354513806026;25.987170041385;18.463240673191;0;0;41.688765426874;73.581482356755;9.3595812909355;92.121112259189;0;10.866864613224;0;0;0;29.994312940814;0;0;0;0;0;0;0;0;66.16235150664;56.241738668634;33.488949421689;0;73.644121213622;0;22.987062908373;0;0;0;0;0;0;0;0;0;47.496344928058;87.701174544769;87.812412448992;0;0;64.194145739512;0;0;59.189735901121;0;0;0;96.900497773382;118.68229188888;25.222406115581;30.924568075177;0;30.347818517964;0;0;0;0;0;0;0;0;91.700972885422;0;26.895341136968;30.431129421365;59.204091571016;21.574930862653;38.745323041227;0;0;21.818580380232;13.840383959993;0;0;66.830489661066;0;0;56.613115098662;0;0;110.81315394312;104.54517519978;0;0;0;0;0;0;0;0;58.291802550981;36.354173139519;0;0;42.283753584541;31.475203183116;16.285485296932;12.058236218085;0;0;0;34.907798988929;0;47.953634859029;15.324993874053;0;0;0;154.12700790252;0;0;30.461590894034;34.172488847607;0;0;0;0;0;11.20514396301;39.38666740983;31.579075473159;0;21.730009485947;0;11.291082857653;0;0;0;0;0;20.003952171413;61.795026291066;0;15.323254962121;20.463519297159;0;0;0;0;0;0;34.02478620038;21.608007292044;0;0;113.50565107443;0;20.874417729231;10.728920453703;7.2124752977429;0;0;76.454241225857;35.806155393294;0;0;0;0;0;33.491651018806;0;20.758017682833;46.58224901633;104.2469943212;179.83845260758;0;80.200129126544;107.70549765451;45.623557565304;0;48.81695896908;0;30.02253055785;0;45.472212431327;18.684225972509;0;13.0158644852;0;0;52.655177852206;41.325770737747;32.134240199349;0;0;0;0;0;0;64.040021408275;0;0;17.876666190411;0;0;0;0;0;0;12.32677976649;35.333314510211;0;15.307182537453;27.437482177353;22.566681115057;0;0;88.262439322855;0;0;0;101.10592071241;46.094232745231;288.52435454143;0;0;0;0;0;72.329849949906;86.37582302751;0;0;42.220514863313;42.73871143749;0;64.987903490415;33.379676874185;0;0;0;0;0;0;0;0;73.740359268558;0;113.31053548755;27.408936260087;20.446311567463;0;12.629304086812;0;0;26.08941450272;60.812147961831;133.73197764612;0;6.6765103833383;0;126.75373486929;0;74.153173145496;31.624711561856;25.655309111811;0;0;0;0;0;0;10.52890026931;0;26.938066494772;117.02193843791;0;0;0;191.04950559719;96.119014657713;59.562336479571;52.803126677527;0;18.324538352629;0;0;11.246478630623;0;21.88032213675;0;46.747379359759;0;0;0;0;0;0;0;12.551256194988;0;0;0;0;17.762899882022;54.640634259791;0;0;0;59.769324798083;0;0;0;0;24.069155709698;0;0;0;0;0;0;53.650055022121;82.298319573526;21.462698521468;27.380823062461;0;0;0;21.406737425954;0;24.572139006674;27.668847972772;0;0;29.550125317014;25.56346215001;56.77232990217;0;0;73.818164808021;48.390633253368;0;18.67317738305;0;0;19.898862434227;0;0;0;0;0;43.411961984135;18.154654711502;39.949478072204;0;0;0;0;60.535686729042;0;22.959204426561;0;32.397771199655;24.460684841973;13.079985277914;43.667875925388;28.216808120219;0;0;4.92275377765;48.774843671538;0;0;50.035539638597;0;0;0;0;0;51.987144924159;0;21.616593090587;109.00910581385;0;0;32.586825055543;0;0;49.52070560025;55.549731648157;0;0;43.237179391263;4.7934185025012;0;0;34.672676676062;0;22.64943433253;45.310631763943;0;0;0;0;0;64.244084639523;0;81.157873361694;53.817178826966;0;109.25453344732;38.609104249016;0;0;0;88.719804408328;0;0;9.1256346392534;11.055699413225;0;0;220.04441992131;0;0;0;0;0;0;0;0;32.602117748009;0;0;0;0;0;0;59.578474060533;0;83.220199150436;0;0;16.904500680306;0;0;0;41.116042464445;0;0;0;0;29.534548328918;0;0;38.505508037218;0;23.1750629201;0;0;0;0;0;0;0;0;0;0;0;0;0;14.101940147683;0;54.763246252553;0;0;0;0;0;0;0;9.6808647112162;0;0;0;0;24.891088185001;0;45.635767555833;0;18.46480118383;21.520623469012;45.140981112409;0;31.100281619419;0;0;15.697534412178;0;0;0;0;0;0;0;0;0;0;75.244073312692;0;44.909839083062;0;25.588356542461;0;0;0;0;0;45.107611580816;0;0;14.72373174694;0;17.107435979036;0;58.052094257282;0;0;0;0;0;0;0;23.839878911586;0;0;0;191.8852595543;11.013422318244;0;0;0;0;0;0;0;0;0;0;0;0;29.405924177916;0;0;0;0;0;0;0;0;0;21.481336092432;0;0;197.43052620032;48.301469199211;30.316305210022;0;0;52.037840893077;0;0;18.666548358819;11.463424163134;54.553587855724;0;0;0;118.00793781177;19.544525343367;0;0;0;0;21.713599184762;13.907285233679;0;0;45.335884237769;0;0;0;0;41.358888721161;88.65797145306;21.491571440539;0;0;0;45.263722273928;42.550210224803;15.141389468408;0;92.052583526467;0;0;0;25.955246437973;0;0;0;0;0;0;0;0;0;0;0;0;20.193626683552;0;0;41.743181324724;0;18.664752306975;0;72.413902492117;0;0;0;0;0;0;22.338277559798;0;39.187923207205;0;0;0;0;0;40.710667042619;57.100689575597;0;0;0;7.2169614209242;0;0;38.762612093242;30.035775659729;0;0;0;38.105985648264;92.34039604386;0;0;0;0;0;0;0;0;0;0;0;95.574816919264;0;41.369730046286;85.200954590666;0;117.05337995184;90.501746926295;0;18.879953982174;0;0;0;0;0;0;0;0;0;48.891492852804;0;20.172871716638;0;43.256178596719;39.568951715884;0;0;0;0;0;22.490719404528;5.6604961674361;29.124343930706;0;0;20.352893793157;0;17.826430028239;28.940196997053;0;39.017517338233;26.287071526225;0;55.194588443503;30.16745095979;0;49.74995620438;12.178966228504;0;22.312461764617;0;0;0;46.8707503906;0;20.022109126668;0;0;44.752129478613;0;58.46894234011;0;0;167.57122095631;30.468767039104;22.79691630075;76.300988910254;0;0;0;0;47.03285879687;0;0;0;0;0;0;46.788887050324;20.890405539633;64.669459244168;23.861577030066;19.885975379924;0;117.34591003577;0;31.371747925459;0;94.990039965039;0;0;0;0;58.969204783319;17.725694477523;0;69.354255767828;66.43935656951;53.728408708511;0;0;0;34.68662284278;18.073512977228;0;0;0;0;58.17887861553;0;0;0;30.877195061575;42.098998030725;0;0;88.191586968915;0;46.422745383052;0;0;0;0;0;0;0;0;0;0;0;0;26.162728610993;8.8704352248634;58.975443993374;27.482284813617;30.98616616736;0;129.39156268268;0;0;0;22.736171128365;0;0;0;0;0;14.099362120764;0;0;0;24.276567121576;25.844136308696;28.762489410144;41.736413255207;42.081583717152;30.610309931183;25.676749379016;0;0;0;17.760348890963;0;13.134509812255;18.016326721055;0;0;0;125.97925102662;0;32.946024919982;145.1908601697;26.094733678578;53.555223654883;103.83423662789;0;27.828337719027;24.973461549581;0;0;46.546407205127;0;0;45.423998384029;18.264744546863;0;27.473769769369;60.343672432662;0;67.293872564594;0;38.269691959339;73.657614470479;49.945996410346;37.665242429872;0;0;35.786833071931;0;49.820752787086;0;0;0;25.402072344977;0;27.478434785295;0;0;0;0;23.088878376216;70.15000948318;0;0;0;0;0;0;0;34.882323149573;0;34.604456112087;0;35.733349560942;30.257928741083;0;0;0;0;90.271386663093;17.059743219832;0;0;0;65.642773868066;100.96860649711;39.858140392357;0;0;21.427398535764;0;8.7191068344481;0;0;0;11.828505005228;9.1131421297152;0;152.03167685722;40.661653653166;30.596706443405;0;35.86151669777;39.260420785325;51.058768905023;22.727789776067;49.070469573242;0;0;0;0;0;62.989656268203;0;0;21.910570230313;15.685220274431;0;0;76.722315500855;38.848383543626;99.396694697426;132.05016157184;16.927691326509;31.233000931168;0;0;0;0;28.184389454855;0;40.061418888865;23.00128699151;14.474209042012;35.524511581044;0;0;0;0;0;23.555451187848;15.506398511507;168.11885061386;39.147298636636;65.66145570125;0;0;0;0;0;0;0;23.367353305874;25.139262223426;0;20.447571429686;0;27.796193692677;0;0;39.02658129739;63.549048222955;23.072963072257;0;43.157747432968;34.611545040902;0;45.165171009506;47.170608666647;19.238049054687;0;37.536734406694;0;27.408323531353;18.904805900873;73.805255675915;0;54.28329263981;54.030308821335;0;0;86.07681925564;112.87818468395;8.961317733597;0;6.3119983987889;0;0;0;0;0;0;24.403756002284;7.7803289179776;0;0;0;0;0;0;0;0;13.552585502972;35.849496494669;0;0;0;54.213995376774;57.127092780191;0;0;82.575607204191;27.408334987973;0;16.466967819744;0;0;203.64033981239;22.774698734147;0;60.121414754457;28.569859076043;42.984252931799;11.775794863868;0;18.940564509227;0;3.2818839425953;9.5725999128877;0;0;0;0;0;0;0;0;17.157574692095;35.755042492418;0;98.913230801642;0;121.24570346874;83.035399629834;77.73965134878;14.475692754085;0;32.270781983005;0;37.978668037958;0;0;0;0;0;0;0;9.5123328213373;0;117.73842870977;0;19.325047653462;26.911752503046;70.095480761048;0;0;24.192462438153;13.436356772611;0;0;0;6.8785531695598;0;0;40.87084225446;0;0;78.437673161646;0;11.71965545225;35.135366593707;13.326408496481;22.479097113497;13.322170991848;15.892583628851;0;43.410621663752;43.407588898729;27.636802611017;40.742315460619;0;0;13.468064380273;0;43.724796299334;0;18.090059886094;0;34.847364897116;144.49157589431;28.352430752755;0;0;71.506752192665;0;41.353854605379;0;0;14.642661103076;0;0;60.055057521412;0;0;37.517560635942;27.337447992385;35.745152297913;29.477120796251;0;20.346830679618;0;0;0;0;42.878252111956;0;233.92568947845;15.928483846605;15.849364189946;35.714022606426;0;7.775390985189;0;0;0;0;0;0;44.335914938428;0;0;36.851275078187;0;40.995209187167;0;0;0;0;75.681254654722;0;0;34.882547898763;49.179302196985;170.57767539547;0;0;12.296873161305;0;43.654356246393;22.179725959997;0;0;0;0;0;0;0;44.976548160721;0;82.45254797655;0;0;12.024036976296;77.64547779476;0;0;124.22761356653;0;0;0;0;0;0;0;0;0;0;0;0;26.28480796188;37.475161499668;118.04594532348;0;0;0;0;17.435620536731;0;28.101113798486;0;0;0;68.651932900218;0;0;19.54616985802;0;0;37.797246557026;0;38.816226930319;0;0;60.088831700086;0;0;133.43784530807;0;0;0;0;0;46.059457148837;0;0;0;99.971658740944;0;43.330239445089;32.028133128667;3.5056352721919;70.713075386286;0;33.461233519566;0;0;43.028790406046;0;58.618499956833;0;0;0;0;99.683821754832;77.766913371218;67.557198548701;76.541786262686;12.524142260441;64.28424244853;111.28179262148;0;61.524643923323;0;22.81708624366;0;0;0;46.855794713213;0;0;30.307082907816;0;0;0;0;0;24.56376505062;22.141831538185;47.080909537302;0;0;73.448710541508;0;22.49169935692;21.757442331913;0;35.592720720201;65.708223799616;61.900317667713;95.494894384015;10.918958270468;0;0;52.14139515421;0;0;0;23.582657915889;50.035813780921;32.518992063781;0;29.134375009797;0;81.889805308248;63.027606765692;61.583943877303;41.558989923372;41.652644679382;15.512577845277;62.854086672203;0;39.991649196305;43.331157429224;46.749419997633;0;0;20.846501478388;6.1523233896261;0;13.323816104003;0;0;0;0;70.431492332095;0;0;0;0;0;0;47.983977983147;20.849299389306;19.950369281336;0;0;0;0;35.287261097219;44.002427801446;0;0;0;13.525762105248;31.446100911126;38.015919811929;93.240629844984;0;0;47.204960615988;11.453084952079;14.637363380387;0;0;19.987576326499;30.240013950088;21.924175304318;49.804819287613;0;58.231607778559;31.260113457274;21.45559249565;6.0377690173916;39.736598589449;27.309873280991;0;70.661443641913;0;0;31.864752079211;0;0;28.198442407814;6.5107414939396;0;0;0;0;0;0;0;0;17.952954414682;35.947984961793;88.81026148069;0;102.71691528734;61.49463075523;67.583986693551;0;30.587371820705;0;0;27.129478816595;85.871951255583;0;75.569292704301;80.185518329112;129.61529885102;33.824983297171;20.516410331449;0;0;0;0;26.436560498208;98.346799069966;0;0;0;0;20.298344908741;0;0;0;0;0;38.121672977987;41.291031025237;0;0;32.779121950891;0;0;81.844022047478;0;0;0;50.767695643086;0;0;0;28.337764088987;26.575212873143;0;0;0;0;0;24.762157744826;13.868165713947;4.0496822116774;3.5762487447183;0;11.211923512596;16.416198773804;50.818730256116;0;17.461498730648;0;0;0;0;0;0;0;0;0;11.606427413963;17.319072389484;158.35004188872;0;0;0;0;0;211.08428795582;0;98.707341126676;33.837249532262;30.082067754402;0;0;0;22.101279471174;0;0;0;60.872519620853;0;0;0;48.433989168747;0;107.25267965888;36.884467904799;1.6783638091279;0;0;37.071617202289;0;0;0;27.254038135529;0;59.679138561484;31.844817430406;0;0;0;46.046419352646;0;94.247245141922;0;0;0;45.581475481072;46.665279381841;30.537633217104;0;0;0;0;0;26.287318653028;21.062107510945;15.812416525331;0;0;0;0;30.536673252463;0;46.426441450915;64.357973863282;56.835601982065;0;0;0;24.585197718387;0;0;0;7.705376774022;0;0;0;0;0;78.209216113706;0;14.824251815754;0;0;0;0;0;0;0;15.229739129031;28.687859256222;0;0;0;20.33176081422;18.524157204996;0;54.27991867778;0;13.903892060106;25.472479656626;33.938938510168;0;46.643568986388;0;22.327065945641;0;0;92.003488907849;0;0;0;0;0;0;17.98321395953;0;0;0;0;0;0;0;0;14.678374872076;26.767473011895;0;72.872916524399;46.617006529218;0;67.139061657955;34.209253606371;0;0;36.339146054419;0;79.487315547456;40.395032482772;23.088433706006;0;0;0;0;0;0;23.965958568347;53.030128972745;71.658296851011;0;0;0;0;0;40.184610276715;0;0;28.131888940129;0;0;0;0;51.307380532385;20.133771139581;0;45.733442674426;0;18.219841373082;0;34.921476020639;0;105.12937011806;31.128907842431;98.316073957081;0;74.522962123136;0;28.833870899681;0;0;43.693520600107;0;0;21.422642772082;36.276182482918;0;0;345.03114295964;0;34.532737585407;0;0;0;45.849048729432;30.918147662919;0;0;0;26.538380894192;0;0;0;0;22.595840417655;7.1240640335635;0;0;0;0;0;17.959647634836;0;23.310090076693;38.150019180637;0;0;86.72527982147;45.10280131379;0;52.87297222883;30.095262029471;24.497585962322;53.484681345806;0;0;55.981818758876;0;0;0;0;30.823340557928;16.074516802361;22.831797805715;7.9579478844853;36.267293971873;36.80982714993;130.36495565973;0;0;0;0;0;0;7.5987652060373;0;0;0;0;0;0;0;46.790554994729;0;0;0;37.464791970559;0;0;0;0;0;0;0;21.544179875188;0;0;0;0;0;59.201058208937;0;0;0;0;17.367675048694;0;0;0;30.32638883844;0;0;17.480770518109;38.921032391226;17.925798297937;27.961666700383;25.904532306186;0;0;0;0;21.499408105748;0;0;0;22.324101863724;0;36.165296675827;12.137128936034;0;0;0;40.447601667165;0;0;21.818888537386;25.396163080847;0;32.293873949459;0;0;29.361004915347;0;88.054409139228;0;13.769207456512;4.8546565808419;0;16.928026827624;0;23.441322149697;0;0;38.191476737029;15.249565499419;0;0;0;62.944734643085;0;12.030050224706;0;0;28.944367630038;0
292.74502030636;0;0;0;13.01597198209;26.848707812396;51.737243752324;0;0;9.8982531654222;0;42.95996294117;20.701162813654;0;0;42.284953851167;0;0;0;30.126519833123;0;0;0;0;0;35.48326225412;0;0;0;55.610418602799;0;0;32.853099316307;22.399259135324;0;0;0;0;0;0;0;0;0;70.643809037121;0;0;34.368608176329;0;0;0;0;0;0;0;0;27.467220943065;0;0;0;28.411294623806;0;0;0;0;0;0;0;34.799005170077;0;0;0;0;0;0;0;54.368163033401;20.706142947293;17.313378236185;0;46.509453452678;59.077182969474;20.741853478543;20.081721966507;0;2.8802083957602;0;0;20.0526832302;23.575728333253;0;0;14.04247583493;0;0;24.613492204438;5.9332075244409;0;22.737471606137;0;0;6.9410557275816;0;0;0;73.975841165467;0;37.635502152199;14.531190237276;0;53.699640460539;0;0;0;0;21.399230550693;3.3382907109282;53.074126512737;0;0;0;13.655044316951;29.544849067789;0;16.817355229465;0;9.8651103143645;30.709152831466;0;0;0;0;0;0;0;17.169553277774;27.278041829511;0;57.604256126778;0;0;0;0;0;0;0;16.567534056294;16.58301838127;0;18.581617654482;0;0;7.1709915605051;29.954671311661;34.591836102494;72.278345760104;0;0;35.248973668151;24.577480704592;0;0;0;18.991502474164;0;0;0;0;0;7.1546842670384;0;0;0;0;31.627851747707;22.164520904796;0;0;0;0;0;0;0;0;0;0;0;0;26.674474559258;30.394527160151;0;0;0;96.398012417813;23.561887205543;0;56.265643148554;0;24.67392378584;0;20.44854571682;46.436922721453;18.919921683192;40.279073475597;0;0;0;36.467281069886;0;0;0;0;0;74.282070432838;10.649987336641;92.415108907355;34.573028941818;0;0;0;26.864699955492;42.462741131883;18.444119217504;0;5.3268757637721;0;4.0281242380738;0;22.895485853308;0;0;25.468186678219;12.451854748482;32.174112524097;0;0;0;0;0;0;0;0;0;0;0;0;0;0;58.600318383656;0;0;0;33.001413475095;0;13.350349498213;75.69118195416;22.467349900036;0;0;0;0;0;0;0;0;0;0;0;0;28.130406685685;12.891804408367;0;25.259424602108;0;6.5770015194898;0;0;0;0;0;0;7.8322414641595;43.713058895366;0;16.096547590682;8.1842010318683;0;0;0;0;0;0;41.979263919519;52.692483385406;0;2.5664066180835;0;0;116.83646857552;25.985659846981;36.81578447263;34.799775408699;49.37363882707;0;0;9.9981225678123;14.429425845828;0;0;0;0;0;5.1632652558768;26.248198134398;0;0;0;0;0;6.2645719375617;0;0;0;0;0;30.892752923221;0;0;44.87341417505;0;0;11.597749456522;33.327332849059;32.19439733939;0;0;0;0;0;14.792085012777;0;0;0;52.403487585467;15.814791074378;45.429358640415;0;0;0;8.1724810799687;0;13.345227724123;29.273133127201;23.617609912411;34.743393693284;0;0;44.325714894501;33.704945048856;24.120142656723;30.625896293824;0;50.271150961258;35.419313114422;0;0;22.852950054431;0;0;0;0;0;0;0;0;0;0;56.941534049922;0;0;0;0;0;0;0;30.489204210316;0;0;185.56730945244;32.135328546183;15.585674250696;0;15.147160274238;0;0;49.283976112632;158.25201258633;0;0;72.340487820095;0;0;0;0;0;0;0;0;0;0;0;0;9.2982492355647;13.827331039298;24.434004142592;0;38.004060594364;0;0;0;0;0;0;34.404418689585;0;0;63.842455945079;0;0;0;0;4.0148612171877;11.079090626607;0;0;11.945756411953;0;0;0;0;0;0;14.553564891132;0;5.4115722355115;0;0;0;173.04734122164;0;0;0;0;17.658138807697;64.092261437138;0;22.061598108657;0;0;0;0;113.52881279525;0;0;0;0;0;12.673821510859;0;10.645066708812;9.7689669355849;25.993636049036;1.6580944049102;14.511279186031;9.7908442830261;0;0;23.773745928816;97.299940768929;0;40.015054200736;23.060221759123;0;0;11.237424559234;0;0;0;10.368321247812;0;0;0;0;78.448643039051;103.26642517568;0;0;29.084125191764;0;0;18.325358153504;0;20.491728935562;17.888158227766;0;0;106.28654740421;0;0;45.274920433597;93.009839755878;0;0;40.753057512802;0;0;53.919669365044;0;0;0;56.535920682864;0;0;13.059670396348;0;17.492609922411;0;0;25.475273449983;0;0;0;34.387301190534;37.565060900216;0;0;8.8702751930899;0;0;9.8218297127049;30.695896783615;22.683818104512;55.228530166335;0;0;42.791104354991;10.523272792095;0;0;3.6435273807722;0;0;0;0;29.14084571126;19.270847096406;0;0;0;0;12.433552411719;0;0;0;0;0;0;0;34.536423467135;0;0;0;0;0;0;33.354906319579;51.141020253218;0;0;14.195398133551;0;0;0;0;0;0;0;23.381698705564;40.992689898569;0;0;72.383254843609;17.226815155185;17.905403464403;20.950889722378;24.471748439791;11.892645338547;0;0;0;0;0;0;0;0;26.487595506359;41.899646068819;41.019592085482;11.509847761115;0;0;0;0;38.521188049703;0;0;0;0;80.000211654731;22.04105752486;0;38.488024603882;0;30.561142412406;0;0;0;19.402676082448;0;8.735286899034;30.991865482291;11.680770178299;0;68.123950602955;0;0;0;0;53.357279033293;0;0;15.092399325873;14.672186071763;0;0;38.07128306161;24.756744439058;15.488449243255;0;24.522689367317;34.352201093424;22.377621815787;0;0;0;0;27.147424768878;0;0;0;0;0;0;0;10.24841837345;0;0;0;0;43.590103533077;20.509244875932;0;33.576262515285;0;0;0;0;34.04886604327;25.361495771044;32.101002804943;0;36.321341561273;0;0;7.4700361143961;42.651357715902;0;0;50.146189691864;0;46.463163159003;0;28.630510789749;27.588251834726;13.144283309286;0;0;0;3.6838577886527;0;0;0;0;93.006460051372;0;0;0;0;0;6.4100589163573;0;0;0;0;11.548896361313;0;0;0;0;0;0;0;45.444665869288;0;0;0;0;0;29.198917486538;38.57441303389;23.172694224373;31.571264004435;0;0;0;0;0;0;24.686427602342;0;29.494153403432;1.1807196506729;0;0;0;0;0;0;0;9.8353597059436;92.027459638107;16.118005785371;7.4440461683004;17.439823856447;20.259581548346;0;0;0;21.928122663622;16.6414979278;0;0;12.999525933697;0;11.218000130101;0;0;37.59325031669;14.174068440667;55.279340506575;31.72442800922;0;0;0;0;0;9.0426535572193;20.616952418004;31.686384231928;0;0;48.587353696756;78.947502401655;43.718852965844;0;21.64829703768;40.039241626863;0;0;0;0;0;0;0;0;44.746672927806;17.115609726707;0;27.214639183674;0;40.254715307988;0;0;4.8703323558599;23.247816044634;30.75208574998;3.2980914040551;0;28.900747155868;0;0;0;0;0;0;0;0;0;0;0;0;31.318368536297;0;0;20.35305493338;29.583300571275;0;0;9.1341206874762;0;28.749366397963;0;13.011609610776;0;0;15.570034583375;33.646490687447;0;5.1534823081513;0;61.330556101781;0;0;25.608319144007;51.688413817916;0;0;26.60695390518;62.834498376652;0;0;0;0;0;0;0;9.903017708875;17.226669332533;0;0;19.905325100068;0;0;0;0;0;0;0;0;0;0;0;0;0;11.13931824106;9.0974722331595;0;15.19513674937;16.962625411641;0;0;0;25.213837499692;0;48.192773106683;86.724790160083;0;37.847714173279;0;0;51.253146455859;73.142328481265;0;0;53.565952306326;0;0;0;19.418183587399;0;10.190052193796;9.846341480255;0;19.30780209142;0;0;14.815953114735;0;0;0;0;34.222542066384;29.483559789074;0;20.011182209071;0;18.891500411084;0;15.929778459094;0;38.842787940959;8.5448602642205;0;0;5.1424222457601;0;0;0;20.792233942896;31.92864036872;61.669059276465;36.868566286479;26.536598533865;52.931016953485;0;0;13.332475704933;14.551937310255;25.469252738413;0;0;0;0;0;0;10.524294118231;0;0;0;0;0;0;0;14.923310984383;0;13.968923176181;0;0;0;0;0;0;0;0;0;0;0;0;0;7.7123750871649;0;0;22.348224826849;0;17.49581059795;21.066272355491;0;19.765359027905;11.328847622861;13.789994219206;0;0;10.642364874091;9.7124338957932;0;1.0560281560241;9.3015256194369;0;20.171511402878;0;0;5.8739808720129;45.778521624896;0;0;0;0;0;17.503156319562;10.757388581596;13.671970794883;0;14.509332493635;0;0;12.748127431557;0;0;0;15.557853661432;0;0;8.8534782642582;0;0;0;0;0;0;21.114094388616;17.984052933925;0;0;0;18.706470724423;50.780443644689;0;0;0;0;9.3749975902035;20.747425255689;0;0;29.463341657139;0;0;0;6.2805831329875;0;0;0;0;0;0;0;15.587507145081;0;0;0;46.623222112175;0;62.830253580368;0;0;0;0;0;0;0;0;0;0;0;13.62305418053;13.272297905735;27.929961021509;0;0;26.317745416897;0;0;0;33.231309184378;0;0;0;40.178978172851;0;0;0;7.1697105080831;0;0;0;0;0;12.481649114945;0;0;10.566353470789;0;0;0;29.645423008742;0;34.176419051843;16.908632735407;0;11.17371442333;0;0;0;15.778672111177;13.794408862429;28.275824900653;0;15.000716225783;0;21.02477497632;61.819079163301;53.787666333877;0;12.592038490506;0;54.010670862815;18.588747746093;13.353812977047;0;36.242618514245;0;0;0;18.618889333171;0;11.854468820011;0;0;15.003700339675;0;0;0;0;7.3197307768256;26.445742758391;0;0;0;0;0;0;0;0;0;0;16.168917704215;0;0;0;58.74120311303;27.312409345165;29.805426961454;28.212534054339;10.027155508858;0;0;20.396321644438;0;0;0;28.693632743497;0;38.806558928096;0;0;9.9319646846976;2.0088916330849;11.951682319758;0;0;0;38.123767571596;62.476546758448;0;42.589722975406;0;0;4.8026864392148;0;0;0;23.473410527256;0;10.170112607955;12.006603668659;0;0;15.841154021318;9.9280363141737;0;0;0;0;0;0;0;0;7.7615718368258;0;0;0;19.503171898334;0;0;64.119434550187;0;0;0;0;0;24.272873528629;19.842245043292;6.7802468650688;0;10.320377277257;0;0;0;0;0;0;0;20.087239131562;0;21.92714900807;14.715148476583;0;13.183220932725;0;0;0;7.6546759672235;0;0;0;0;0;0;20.888217787464;0;13.964282174783;95.071227900456;0;0;0;0;0;0;0;34.020375056778;0;0;0;0;0;0;0;41.21219643124;30.528528234818;0;0;0;0;0;0;0;0;0;0;11.249955183268;6.7374054812986;0;0;14.766799586657;0;0;0;0;0;45.926445089701;0;32.974208935331;0;0;0;0;0;40.294407922515;64.899536128844;0;0;0;0;20.537046883314;9.659108538572;0;0;0;32.660628184842;0;0;0;0;17.715920628375;0;0;0;0;14.588232020607;0;0;0;59.119866123806;22.917475187485;0;0;23.727876589208;0;0;0;0;0;0;32.168137869457;0;47.408112192071;48.855468189042;21.982443355494;0;0;62.879619891214;0;0;0;14.684906554185;30.43833920188;0;14.689672655744;4.9370189589303;0;21.683359080193;16.790166815337;10.265234951562;0;13.947802370008;43.427868830541;0;2.2617631198637;0;6.2451697822234;3.3610511046842;0;0;0;17.424262859196;0;0;0;0;0;20.737070489891;0;0;0;31.450951006677;0;0;0;11.570320523279;54.674911410992;0;0;0;29.019587738554;0;0;0;0;0;0;53.982876676266;0;0;0;0;0;0;0;0;7.4410961481017;0;23.567698373306;13.829733864679;0;23.731630637009;0;0;0;0;0;0;0;0;0;14.94429237297;0;0;0;39.483664858587;0;0;0;43.881487141899;10.501241830813;0;3.1110354822593;0;0;23.459307066547;0;0;0;0;0;0;0;0;0;11.280228923103;0;7.1477290368488;0;0;0;0;0;0;0;0;0;2.0632935325477;0;0;14.235354192299;0;0;0;0;0;0;0;6.6951282015764;0;21.298794855302;0;0;23.591233422478;0;0;0;16.239840656896;4.5776713903451;0;0;0;9.0759192259502;0;0;32.890078721881;0;0;0;25.393070372641;0;0;0;0;0;15.320506291883;26.205129215619;0;0;6.6249513980043;27.89219959005;17.382597642172;23.311409009948;0;15.862465367951;0;21.108803427344;0;0;0;10.078990133442;18.911495366693;7.160409205585;0;4.1400183543304;0;0;0;0;0;0;0;0;0;12.750153640274;16.727428849566;0;25.009662176257;0;0;0;0;0;0;0;0;0;0;11.538831507187;0;0;124.30623149864;0;0;0;0;0;0;0;0;14.109239987572;0;0;0;18.160047484921;0;0;11.777944459906;17.458417008106;0;0;0;0;0;0;9.8042443500488;13.489614451597;0;0;0;0;28.618769252788;0;0;0;0;11.852836252233;0;0;0;0;0;0;0;0;0;19.230957043127;0;0;0;0;20.707694805481;72.867235009975;0;0;0;0;0;0;0;0;0;0;0;0;0;0;76.6119151889;0;17.926971721689;0;0;0;15.173446372848;24.613006526699;0;0;16.03359779674;18.238152762166;0;0;0;0;0;22.329289674118;0;0;3.1814832376922;0;0;0;13.090409493739;0;21.414087154472;6.9789714930205;0;0;29.71068026499;0;14.609946291139;0;0;0;4.7424908936415;0;0;0;41.54239717967;0;0;0;0;0;0;7.0755881811416;0;0;0;0;0;0;16.55267394023;14.312750205587;17.708433699236;0;0;0;0;0;0;0;0;0;0;0;0;0;0;0;50.694652911556;15.344258805741;0;23.797095388453;0;0;0;0;16.916519635385;0;0;0;0;0;0;0;0;14.216013819988;0;8.7299837318533;0;38.758147320062;0;0;14.318608970045;33.920469400562;0;24.539708072359;18.964603329381;0;0;0;22.084521549629;0;0;40.044218253336;16.14246383085;0;20.349553215747;12.598480757868;0;8.2633462102135;0;0;0;0;0;0;11.066323162963;0;0;14.471648860575;0;0;0;0;0;0;0;0;8.5889125558661;0;0;0;0;0;0;0;0;0;0;0;0;0;24.335275469142;0;0;19.263482082284;23.543909434067;36.531476614706;0;0;16.917335351391;0;0;0;0;0;22.415238947109;0;0;0;0;0;0;0;7.5682887506101;0;0;24.679116565449;0;0;26.678868694588;15.912135564907;0;28.212119118086;0;20.687396372727;28.791120615303;23.164161699723;0;0;19.397984722504;29.754982316899;0;12.491805208831;17.010988059073;0;0;0;0;0;0;0;0;0;0;13.211213325755;34.003388742565;0;25.869322310709;33.406216295502;32.305170385869;35.553632743095;16.438634466084;35.190174536991;0;31.29828622531;26.081274241962;86.011975442857;0;0;0;17.043590113521;23.305523556595;0;42.901831388965;0;0;0;0;0;0;13.184223140846;0;0;39.020169192984;0;30.613404896402;0;0;23.535595805937;0;15.056269127291;0;0;5.5673718475373;27.394111612288;0;0;16.084615666331;19.162861859581;11.828230060953;35.041476846623;0;51.208048710325;0;13.110027957044;0;0;11.737942073367;13.13393790887;0;0;0;0;6.470125749666;0;0;0;0;17.182492201346;31.556565779817;29.375805203913;6.2933045371827;0;17.479049316184;11.03800623498;0;29.014268787963;0;0;16.151010670786;11.71092968804;14.607275943971;0;0;0;0;0;0;0;0;0;30.890717114384;0;50.626830954502;0;14.842639094974;40.728414010726;40.002839851427;29.154513477686;0;0;75.154607539977;44.856148850993;15.108630372949;0;0;18.597190430518;35.990356617723;9.0462126593627;29.108373942995;73.697694054026;34.165718969904;21.453334274605;13.670924179999;8.5658648680607;0;11.531031768063;0;0;0;9.5607149382889;13.213949022942;7.0113824737002;0;0;0;0;6.2099646556726;0;32.88474991402;0;0;24.638033866856;9.2619040761253;9.7778668823827;11.89525662033;0;3.8979030355531;10.129165571332;23.598723017263;22.942113651625;0;0;0;0;24.466641724502;0;0;19.779815424127;0;0;20.812336405307;19.849780034974;0;28.30697198771;66.271470604248;0;0;0;48.673482650227;39.854927915188;0;40.440752383156;30.739030247358;0;12.557886348605;0;18.94272659464;0;18.084214299877;36.037283727664;18.736778153825;69.223090081805;0;0;0;0;0;0;0;0;0;0;0;0;0;52.057269777136;0;36.255182023435;0;0;0;9.3417576302075;34.474211519327;0;16.925915347732;0;2.3723717718402;24.84082867831;8.0044319687491;48.62705573736;0;0;0;0;0;0;0;0;0;0;48.450968685103;0;0;0;0;0;0;35.120764583048;0;0;67.383236415764;0;0;0;0;46.75282021953;56.214320161661;0;0;0;0;14.510916357876;0;8.4693779163751;0;8.9733611587077;0;0;4.6263291183919;0;0;18.290766111582;0;0;37.670491197369;0;0;0;23.922919070066;0;0;0;0;14.966159760234;19.185409294726;6.8862420068825;0;0;0;0;0;7.4339962919248;0;41.761461166847;14.55919566062;13.045809275321;0;29.204706847085;31.648770163021;17.224828036845;38.050495303197;0;0;36.685783098253;0;26.600106913166;0;0;31.413224915383;0;0;0;0;0;32.232381591321;0;0;0;0;0;0;0;0;0;22.711431848657;18.107695760275;0;0;15.16929356515;0;0;0;0;0;0;0;24.596339499185;0;0;75.713031733409;0;0;21.37163125653;0;0;0;0;0;0;22.067479569627;0;31.096347091338;8.0426592670303;27.580931739182;0;0;41.482942892272;12.10963550689;0;0;0;0;0;3.687149038566;0;0;0;7.5734327777815;10.502630375172;0;10.935542780096;49.410645912846;0;0;47.914598655432;0;0;0;0;0;0;0;0;0;0;21.830933116888;11.422051340075;45.156175019631;42.097482680619;83.258151085883;0;33.667794524874;25.229791486125;23.163426262072;30.012369919395;16.246296085348;18.144963558537;36.710568562387;30.061575406288;0;0;0;0;0;0;0;0;0;14.871835207524;0;0;0;0;0;0;0;0;0;0;0;0;0;0;0;14.186076094492;13.921597892854;0;0;0;0;0;24.895069916768;0;0;0;0;67.64852577795;25.892396235879;0;0;0;12.68786464468;0;0;0;0;0;0;0;14.590760700021;28.224047933993;0;46.845201012409;0;0;16.72641811061;0;0;0;0;0;0;0;19.115931468527;0;11.179631375101;55.213755537023;0;0;28.381310278972;0;21.068415558464;18.692835176397;24.899856073135;0;0;0;0;0;0;27.953084068917;6.2447830591237;29.679468142674;19.257552077882;14.174031185756;0;0;0;0;15.487961571454;64.901741566467;0;0;42.104682661874;0;34.895475953579;0;23.917846303457;5.7745401629414;0;0;0;0;60.638425007985;49.384868940191;21.280842334144;16.644494649057;0;0;35.467679755143;0;0;0;0;0;10.627174766873;22.557847855473;0;0;0;0;0;0;23.268222477011;18.55260510978;37.09197532275;0;0;0;77.914572040858;0;36.246549824927;8.5518499120295;0;52.478720795725;14.110101089678;0;27.043063639908;18.35329725699;25.378256570144;0;36.273178487592;0;16.273887675785;56.719794764042;13.123958862443;19.811470644338;12.176759880167;22.090022571657;3.6635853087076;0;17.016491696339;0;0;0;0;24.331008590003;32.083128974069;28.415577393489;0;21.159563893382;44.433915432818;25.907251520783;0;12.489992759497;0;0;0;0;0;0;13.692937941737;29.950020495662;0;0;26.342483113606;0;11.664148943746;0;0;50.36343245427;9.4939578680509;0;20.283798294955;16.243442296464;0;24.902124279523;72.090790785384;0;23.596165760333;0;16.522892466756;26.344873496551;0;47.541698137397;18.119172750924;23.975506862674;38.381656534616;0;16.586889044084;0;0;0;0;0;39.637540737266;88.584325942492;0;23.794788787714;0;0;0;0;13.361796312248;33.428638579606;0;0;0;44.297382603395;16.556961336598;0;0;61.509889410478;0;0;37.727865985306;14.947670384341;47.61329770415;85.209093186882;145.45236271237;30.232241242142;17.241235107527;0;0;0;0;0;0;0;0;0;0;50.869061466876;0;0;20.051496575027;25.934821378672;0;48.527446849128;35.823192136072;0;0;19.325145921103;0;17.573433107222;0;183.97014823183;0;0;21.018577454213;0;0;0;10.880645839116;0;0;35.717068301015;42.116695001445;0;8.420688202281;0;15.439044084887;25.73334610419;29.965337441629;16.512504234417;0;0;6.3126911784801;26.14441128766;0;0;0;0;0;21.817145202197;17.232907850233;0;28.393575920682;0;26.044451476107;0;0;0;0;0;21.591387796777;0;0;0;0;0;38.944968291432;0;0;0;0;0;0;0;0;17.264012822354;0;0;0;0;13.107751852436;0;0;0;0;0;17.637133732947;0;0;0;0;0;0;0;21.480349920552;0;0;26.847070879677;12.891964342843;0;0;12.18338470214;0;8.095558497076;27.511804409486;0;0;0;0;0;0;0;29.580409998211;0;10.124915422806;9.8230591686062;0;27.457449866738;13.123921721825;0;0;0;0;0;9.8583496961753;0;0;0;0;0;0;0;0;33.050989766957;0;0;0;0;0;22.231138605243;23.796467389112;20.910261857868;0;0;0;18.767779213126;10.381670521481;0;0;5.9011349468971;0;0;0;55.546323809514;0;0;25.536581675327;0;23.065330365907;0;24.953274939743;0;0;0;0;0;0;0;0;0;0;0;0;0;0;41.433893626241;36.42910528246;0;0;20.685551490586;0;125.88574060866;0;0;0;32.652566019913;0;0;0;12.457787970867;0;25.373591668096;0;0;0;14.051107235861;18.89208445703;0;0;0;27.204988023927;0;0;0;0;21.710766088932;11.633739046171;0;22.709802294011;0;0;0;20.448593690443;0;0;35.869366803471;0;0;0;0;25.876047574351;0;0;0;0;18.961463735473;0;0;32.474622025712;0;0;45.423929277475;8.3368056831577;0;0;0;0;0;0;9.0399836611013;0;0;45.051942012576;14.191372225777;59.355209402271;18.191321811923;0;0;10.207069574689;0;11.902837888376;19.652837710604;19.633874910018;15.865164548566;0;0;0;0;0;0;0;0;0;29.030492683274;0;0;0;0;0;0;0;0;0;0;0;0;0;46.374019605811;0;3.4090124211865;0;0;0;15.540520868759;30.894361531595;15.018409477171;0;18.663474422605;15.202867820029;0;0;44.127877719978;0;18.996913015093;9.5094535462775;59.243367307945;0;0;0;0;28.813320758884;0;0;0;0;24.270669580927;0;0;0;0;0;0;0;28.292959113199;0;0;0;0;0;0;0;0;0;0;0;0;0;58.727320771737;48.292259003393;0;39.850187182478;14.236916195161;18.631051570882;23.118098494581;0;0;0;0;0;0;0;0;0;52.506784881827;0;0;5.9822295253248;0;0;0;0;3.8785371461665;0;13.084538430829;0;0;18.48045241186;0;0;0;0;0;0;37.210548469862;39.117066637818;37.549282533451;0;0;13.841856535628;0;0;0;0;4.7002085443414;0;0;0;0;0;0;0;14.750257780494;0;0
293.10824892991;0;183.47214632618;0;91.731612064252;139.72672586873;212.53364694183;69.552458108908;171.32630850368;235.16884244745;156.53811314301;138.01656805844;114.73900319196;299.48583998447;187.85678251292;147.04497465361;26.494635379087;332.81728175674;0;140.27660797298;220.07229507655;275.1185233565;146.88615202874;16.161996261107;177.76602813403;121.40554192732;203.51989444124;135.26921035561;195.27839575275;263.19588010206;116.98345393876;77.20953484915;193.55314325886;83.641164170056;0;0;720.92975276866;120.01103502651;1063.2238924927;256.76560340934;203.5950480251;319.43873031927;0;418.62997947924;308.38392201304;220.72203193605;183.29924360709;0;173.27721240067;0;188.49464632969;237.62435051135;224.57406040509;193.29071404268;160.94390209244;248.18888893928;243.63907691766;45.395463559652;103.65898838939;135.5358481234;171.55888220892;0;120.33136782198;103.84655278148;82.984346831226;58.601131976787;134.72757679021;137.01198269892;0;120.67494944929;0;366.41537870558;339.16338886693;142.84978795063;425.35671240744;215.04677609274;257.82487669855;233.34586444992;146.67363806196;140.55336208702;134.2836776059;272.82403094599;267.57537647265;337.86243736821;88.500948887903;266.95976185793;129.4489529181;238.18674958798;250.77898634133;153.45963639433;308.62057216156;138.30205851378;281.51453466047;352.63663069726;200.14182712222;175.18575901112;0;0;0;81.922322322886;0;174.48939176694;116.06160548705;178.87572824895;96.603745521963;0;228.43874562149;287.34256824033;210.56111183625;152.93406376773;243.39288984985;266.6524951001;225.72515627047;389.68827264395;289.45275008042;250.37180331962;333.89671995987;301.29063679089;296.10955209009;0;306.08307030458;223.01595747944;1125.1484688664;175.76848691441;115.86441917547;129.46686010501;106.8678518535;194.82224904171;0;154.71095189207;219.92689078719;85.262866435772;174.92619010788;291.85671054582;248.74209958724;126.36970398569;140.8085003479;138.11140926782;123.6537181833;46.051070649875;107.11458108816;116.75468603607;107.37486067444;54.95411323474;0;223.45966666172;196.37784925188;297.78688239029;0;80.442476036755;159.16268749076;29.879131502105;192.30898982086;120.31209337111;263.05956073154;294.65932126102;146.51140023148;506.47209533711;362.51784039273;192.95811217954;58.207063721522;219.45642486109;131.29702191273;34.819138655805;0;88.830513269303;0;195.2108443166;147.21304900967;221.50753140346;464.61653708005;274.9099753759;324.3340072827;201.22413841526;90.652890500618;102.84748268222;214.38538643584;43.540140740288;130.93712060191;247.801519107;101.9567471001;0;231.98853771692;265.27676536139;0;122.62894951532;0;127.90629194398;213.2661636009;154.65672939834;553.84163663609;207.97379917925;285.62374049722;140.70447736895;0;306.4640700703;0;227.28270764842;152.01977680525;160.7255693342;216.58327593405;116.26364087763;132.74361321518;97.862906209928;132.4865317062;276.13686883602;0;127.40663823475;54.095887725459;102.65358599438;55.668909050091;222.74084983979;175.2723010213;175.15830236645;409.70698282261;145.99857825124;386.61086083455;114.66555878112;72.842251232557;146.13992795337;124.17675557895;111.91516406553;113.08663145435;202.42127902334;191.86525860083;149.41823345605;223.21874685071;175.28183431958;130.00334707341;122.81457246781;121.88346481719;170.4075506488;106.94913329769;114.98566136155;352.8015687258;981.41435704743;0;180.56394816075;179.65114823996;143.52084484331;111.71013968275;151.57447944264;197.53353903981;0;0;162.71985014841;183.97821156387;134.68224435235;0;0;254.46625509881;254.43025227574;637.74605792505;330.75490881822;221.9673946989;236.5679783592;90.849966968012;85.561587381483;232.16365820661;0;68.721708721486;67.323116076741;241.89099329697;170.95139657197;0;0;181.27822110554;70.776837679905;117.79607799631;102.8161191087;0;97.429209179558;372.87536862374;248.25988402234;163.80232857372;328.92402735597;0;213.11985182745;123.36153263917;137.54542521761;132.82176149637;114.68249569019;153.79304051811;121.77388177298;104.34856315632;200.28407033728;215.47731578491;0;929.51367579743;270.70291246134;375.68756246352;313.63963647423;289.41204852973;78.767597049165;233.82815853649;165.33882441623;213.43429254764;292.92971068694;98.966661970417;247.74289900577;219.49585967899;0;179.02103481214;121.40812967787;135.47456079386;77.416301588573;54.012018465785;0;0;73.491601835233;277.05313233873;160.84693721025;229.55242368446;311.05776057931;369.68590475803;0;349.31897231274;0;108.81793476728;118.44007691841;0;0;174.65472332466;180.6710496773;205.6140604398;187.40578060317;0;242.90851631564;313.79771230172;253.5431021668;388.43256116289;199.17518448254;135.00876303615;148.69534705897;90.693017197882;55.052094223349;224.68867618691;93.323428061394;48.661812378481;125.06620069726;141.62474249679;107.63115793332;215.92531928464;272.21941303026;234.86978417095;144.86644807896;0;145.68923518821;72.452188035876;56.557066858413;0;180.51765428441;92.728156951188;73.495640505024;533.88066431463;105.00785326893;200.26437855488;252.09452050241;185.37367915978;219.35986803557;270.49308082985;0;162.03185772149;49.046517144489;268.79797868666;81.661208194501;119.17878693547;36.943908646002;0;0;0;0;103.48857967409;102.18907174024;430.68612915349;612.83048705244;338.33222173352;347.93368367409;45.081991245675;0;365.35173636159;0;146.60865360345;98.978307028603;90.983657008563;141.32475860288;190.42076718795;588.51346712061;476.06193860559;247.73019072158;298.21622079906;162.00875771576;70.569788333087;236.79238376744;252.15057545998;0;0;0;0;45.438174689211;0;0;0;223.46273946314;0;449.71367541305;0;87.347817013927;0;0;170.5432329411;0;88.876989640751;79.160457865475;174.0596479154;0;232.76224704303;98.175344665515;123.82606604913;182.44039246035;159.62263467175;0;407.30392448638;0;176.49761015904;129.3949776744;222.38693086922;186.66144052075;0;94.773779381343;58.177611600002;0;59.906931242362;53.491670654303;121.84671540192;0;152.46309001583;0;0;0;132.44244482906;57.498510471523;141.59231435836;182.26175289203;216.86497485555;341.63790755671;277.62012841975;118.4008124148;269.59212877432;0;284.86391633764;243.15471054482;287.34607696161;271.70212264739;223.75625776006;0;115.2525978005;63.437064497627;79.994573586684;55.542905572427;191.8796835976;54.363128881741;79.10504355145;125.41268227824;172.55372128883;0;119.92840056544;136.72464678239;118.40993956345;150.44209080801;172.5977433656;188.85695271927;250.95976945254;163.13052859257;286.73277387662;173.60661078611;0;572.8875017236;345.20660481812;252.42054539418;237.14333818636;288.50225503566;219.48050792753;285.8096776451;176.79979590606;141.2000327865;96.745722301006;0;235.60755201494;100.03656069496;52.986382324498;320.19015509234;0;179.81039822256;155.30880126391;54.08953658402;122.66773890404;133.76758633369;144.12567743552;109.28978657813;98.956686122816;147.34528901285;183.22823754796;156.71332683363;290.86860436621;256.49516120149;1080.110411647;985.24420400755;253.49239305269;260.36146972516;217.50181800472;314.71408774906;99.505382093759;0;81.713213679713;53.160237402156;32.736794623646;131.87912011063;65.086508553037;97.511496223656;116.13302830087;212.06609569207;269.33953896626;0;119.98136292936;353.85586037203;94.57857963198;262.33607171285;128.83537486962;0;139.0987928501;274.8865781001;180.89990221221;0;197.57037843868;108.93130633465;422.94032249721;314.08794508104;322.25761971168;175.1858680722;334.20033584344;319.21461648322;0;132.1011218322;131.41664591781;148.39598242413;64.108002034773;52.705325965823;162.27710411285;139.82231224876;68.781874450044;99.194837427782;231.40713915298;170.64337093245;213.35580713878;153.15722671568;93.337360383768;0;110.87614525807;176.00891166314;181.45980426607;0;421.96413409541;244.83771239195;339.16348376036;535.26042196626;228.42574749182;200.73415109061;483.50390510229;329.25880841793;148.02774431278;250.84827046179;453.38694476749;361.2739508543;310.13324512295;196.18862856445;128.45127561756;36.095960201657;262.3062698591;102.34616523676;136.11774733521;0;198.23667144416;211.07506388041;194.50011323649;0;249.58603967102;238.10647536828;204.15586791727;252.16691577845;304.72456668729;137.75428762206;147.04614526518;129.51459101106;0;176.7205368728;206.438398992;128.68145474276;208.87777978288;222.86659150371;236.09671362944;307.8158579022;249.12783235926;290.87627663032;53.98745580914;151.19127950399;101.4185190145;160.19443851126;127.95291932889;0;82.024274097848;153.34105665089;0;169.73300048814;0;538.83458430227;282.12779820356;262.36628553433;0;635.97682166814;245.5765748979;183.22708630992;128.35679813211;128.07804756023;171.26045131191;270.80526106544;400.21639322304;188.67371556594;0;395.01192710088;393.37239877378;86.598686428862;0;138.06791716266;227.02839115991;313.55776319645;62.70499207835;204.98407916387;271.72679097154;612.71894242994;155.04010216579;120.48453974224;126.53693009453;36.760005091712;262.0818712418;251.10412216759;322.67602590114;161.78076467139;162.19392792068;143.51953245281;0;315.08800577265;196.49133327087;66.292648513761;546.59612061477;272.57111333601;290.56565272844;479.239488117;297.66567915978;218.69020254617;156.92296436325;113.42972635547;197.91931649685;214.362750978;0;302.21590016094;374.6140776182;321.69106480554;0;243.83213352497;175.00486492447;154.23063535709;190.75700491906;120.29260634342;138.3916087791;403.94259134978;188.49274208268;213.30957774569;231.22026658053;0;223.35927801231;81.675686102554;238.12569403308;82.170397258357;179.42984970138;92.73387391059;0;409.28140116154;187.93969550875;131.44706842419;274.2739699553;251.05257420399;282.77958130594;265.51452284758;187.93771373163;205.33777344312;300.38796917189;107.00729767039;358.12900455262;275.6189738163;677.98194405307;181.26155944998;446.98627069465;0;151.50642970669;0;267.27143544435;184.26210935687;0;174.73964469703;146.43960133207;444.34505510923;263.25204479087;312.18110476675;293.00413650143;153.3063244964;0;213.57738501238;59.889990698892;98.040912715846;11.825553257064;0;115.99241002937;67.731496015605;291.18404323004;636.50518044048;0;337.22693435157;155.70319754975;219.50572679663;168.29310151125;124.90174262531;179.60965130966;204.49792369274;150.65537369848;0;0;56.66657245083;294.66515956649;0;89.603502378847;169.00985101315;279.99739757003;114.71248069343;82.702171364801;0;0;109.32043145687;171.21554753408;1044.6820881141;191.85626241297;61.785583196894;185.14603698763;105.56308280454;144.29179153019;51.355122578992;169.51771030152;176.64939424959;96.798046280034;109.87017504165;84.949657061357;110.22133256458;0;145.96294422155;191.710812396;365.54405482868;315.93072717124;221.88859868027;327.00454947551;428.27977812447;105.56770591848;188.68122241362;268.94619265323;294.09097210303;0;158.33509071759;214.59230352154;0;135.98056966049;214.86614170082;192.54988316863;109.46502433843;64.407238744324;0;77.668013056239;208.20405645969;0;35.573541918139;164.83807729606;108.88923738011;177.37432539514;0;130.07147980526;141.27365200396;206.38261391192;64.099636427472;39.351321862111;48.572963606305;106.27929410082;104.82998778122;127.73372898743;115.86951606527;350.66392962191;259.13849994706;249.5112411987;259.16055085549;437.32972480784;213.0397933204;304.14343588658;105.44099200921;194.4984665923;160.51816247096;0;595.58847023819;245.27225021878;179.31794501696;100.58718895671;101.61964574465;148.1682635178;177.26048810709;252.86682744121;188.53739988409;121.03007136896;65.803109934987;0;37.296060213443;36.740746702589;121.68506542977;0;114.03915337859;79.460715902115;148.94868896546;0;120.32237743321;109.44818427726;72.487527305587;74.678683778823;52.237570668988;63.623647930199;74.823278444173;65.356812097601;405.02327500448;256.31389701794;208.09621147473;162.35159411569;342.93040564111;183.54640858026;0;0;338.85869691452;313.98075300098;304.43551859483;214.00378559396;0;167.42690809163;315.9534221403;124.98498388072;614.18135334773;231.46745542194;175.16686088059;62.677051898908;184.65389809135;0;112.04836231567;0;0;95.063855354557;81.525600310995;0;53.792107738868;139.74918234586;94.137203021469;195.73659318662;84.988872505865;112.01262687078;123.87697525945;105.16634118643;172.87742398698;0;0;199.38444338807;69.68548789285;118.89464280071;147.37210326826;295.40631648278;87.959012726981;0;188.90404604194;148.14497614568;168.34687335886;322.40368475294;138.09710425799;104.83421259517;186.63505487783;490.7118123675;93.265540263295;150.04324425423;142.90017830909;182.73843807864;146.95127900526;111.49533734995;133.31496887453;322.44029492671;91.673300258427;142.42028241233;40.392966912804;65.983493373801;73.661653021816;92.211339142902;0;109.51213461243;0;91.551483220419;72.988762855051;0;97.36388673405;0;201.71545048783;75.242012360096;164.93245341084;0;16.144912761817;69.765662310206;64.601679462361;93.729741573809;235.18325232072;0;165.17195188281;132.31965383575;198.94368840035;449.28206358407;212.29278827092;0;315.05729783533;0;152.14707569159;185.46295612764;193.80509505636;91.661796941167;203.58760706779;317.42480874358;135.61921370888;0;127.02101314559;154.59018693668;35.609869263774;0;126.80673186;0;122.44694643588;53.544816958486;31.860849678897;0;96.506996626586;86.73726716373;103.87872070016;156.20101260063;184.58283867869;210.71765525817;146.59385940338;69.111388392026;147.37299626215;136.6253107271;0;0;86.904577117776;64.94204909911;68.524762960984;99.667616511055;310.49126571158;228.85570737429;229.96420092389;356.48391118225;267.85252891623;385.64869554003;77.691953079795;119.03798933347;306.32607717078;219.26947329918;150.41549141462;130.30303694354;241.92817824241;147.89825080921;144.90086317459;143.38515629572;195.10790486072;253.50007470005;0;164.5488751043;117.58605729655;96.920684388212;150.3510269053;90.761444560763;0;175.89257588749;98.414817957908;44.275161464818;0;127.09990206491;56.296350331871;305.73415583913;333.71464735361;189.15913906489;369.49128610631;122.68197928251;143.30155101374;118.5973643638;300.39638501119;124.94901221837;168.67971514454;6.5453310928814;37.457023425708;106.26260657202;51.181628122447;0;725.93070431251;0;348.32718113216;0;236.79003029668;236.14619539309;98.988537669773;225.99643769423;245.97612997338;376.54178023326;208.25258791415;0;71.650732932936;88.925016033541;159.86324015795;154.25259646621;0;337.81668036084;125.44240917661;0;138.3693102898;121.04900544195;101.79778494717;60.741269902842;0;9.0235035117903;86.7123195766;0;0;103.44968260312;131.9963371009;0;129.09763745745;141.32422816024;245.69698001971;93.491367071495;304.20314441828;168.97506350397;87.60718124883;221.07742288885;123.45622492313;41.729115688423;0;36.87199429576;132.53213670969;193.51429331497;202.02740404773;311.83946388832;115.05736121146;307.36956578519;214.98382841326;303.84693076895;230.4031927092;197.73873583506;0;153.88344016719;0;87.565712522339;0;164.43508480799;165.3915129644;132.66643736319;143.02892596399;200.84782952657;140.87216405926;97.61048734576;79.10933761259;113.31192891877;179.68258075379;271.81538566624;118.68651656236;51.395025767421;116.20510457902;80.826983819604;0;228.73873898099;0;0;88.556199500472;186.23157567126;226.35686241583;184.2188432055;150.5350478492;0;0;0;56.064718273926;92.042253981865;96.197851277465;150.69429111773;140.4124178815;221.92648397584;185.69971700311;187.27623636314;436.88945862467;115.55482162937;174.00777639061;282.86463275774;420.09159576697;135.02667715704;124.5948497576;121.47662127508;222.35375406991;313.11650008905;0;77.074892250141;0;97.326012423396;168.85402514543;170.18571799729;83.32600702134;79.229360070827;0;122.08868976547;244.2839012254;80.124375436086;135.07990976849;95.858392091031;65.434920817204;141.9589460349;0;112.27545914287;123.33231302135;111.5918006749;0;21.245943225674;107.6402848409;72.979437333605;63.457865088264;150.52492434162;180.10632989517;244.8526530281;69.297134953396;215.0831744754;165.7978651798;147.85060479563;224.53857985601;211.07162346146;101.08154651526;0;125.49583890781;201.44988036653;0;148.95548656907;142.3560074096;148.77791831283;198.37141613555;0;190.86338202151;140.46635768358;182.61781559805;249.85781151494;192.83922639804;315.63418759167;205.3088728265;150.54714055645;0;0;158.85655795936;154.86043332109;121.57332536608;44.558257519382;129.67869780442;208.96542297691;253.60991711393;133.55561162059;69.099170641518;59.824191811498;74.601030794601;99.010936264877;77.041277764142;29.546422107177;123.46866979809;117.06465828436;121.91822711074;182.80725118778;95.61764259976;455.17645917855;202.10574498848;150.7201778628;222.29128829527;112.6219913466;646.24233257016;307.10037370628;144.27630082081;176.59512679819;351.64019969275;144.33309072151;204.86941283109;417.63155670002;0;886.46323571208;220.12054836504;185.05421447161;0;192.68822365435;250.86913400755;0;63.2453889555;219.75398438324;175.2097127555;59.755003396322;126.14094176075;203.81036093189;0;238.44510332826;141.25175602088;0;157.56222787227;144.98293656928;39.424236204118;63.92200401834;55.51132765178;0;124.13974153492;67.474551118489;190.24632803213;0;261.77484461339;208.67923508672;0;433.33144467603;143.43242880725;231.86387082611;114.52876388311;49.150031027783;212.07814936333;0;141.61813559305;123.15869133015;92.266274719798;101.05573351265;254.30230099841;72.973072147809;500.00282787106;0;222.74757586961;251.65934100962;283.87072765621;0;172.7702210467;0;112.09693961222;152.42684175141;182.97033420609;317.90070716257;0;117.11634850417;93.603849141001;18.258147144979;242.32830705951;345.34451421436;115.98080456601;120.22340166;77.990572541092;36.810261203364;0;0;79.66205462533;64.248519894306;90.723895690561;62.268886344254;231.7386814247;197.49540000406;257.5446328237;170.85082349912;53.517098362087;0;370.56981374811;0;391.04640948046;224.12868178965;0;357.47153479959;123.76930682568;74.270919371231;0;135.11215054812;152.29194462482;310.16193982229;185.94940536463;199.62127282602;179.63345501663;68.118145179781;131.98680909656;219.93691074295;348.11221919265;162.94956161308;0;117.74149940698;145.57587058402;0;153.64702434607;0;93.607383461067;249.13034180599;211.08823994205;347.64644564066;129.04303246515;193.38197094909;183.89104356636;42.393159464221;0;0;101.99731373519;96.563385007974;127.45332073122;88.275355083627;0;0;290.13888072155;267.39837813026;237.85304636835;245.51485096932;425.48542793055;0;266.85758656178;0;164.916450572;85.401283132133;161.15624387914;135.49378431326;79.66553320092;0;152.98814462136;100.74100089202;136.86979935417;211.80859697119;151.51142182323;127.67532608138;219.69231661001;103.23333097092;87.316922114414;61.600083761021;79.938512760058;0;94.281862680281;119.92426956319;49.701995696723;55.362792321713;79.109940158746;229.457438781;0;147.65380658401;165.05015287872;337.60442432663;174.16662213308;385.32169467056;226.9642221997;214.68073219455;106.9218920047;71.001522010402;31.570445999232;56.509639981831;199.81805163871;29.279149193119;61.113698646423;47.776150545181;93.006033620726;103.38578842862;93.675527181439;167.51989963077;158.79720539353;578.09259862877;222.62359885501;790.75878724272;142.69516195463;177.68947836835;174.85539788411;417.60742987732;104.27758070674;0;312.95044989808;185.27068206036;306.07061463503;155.80867257908;162.47031884724;92.130077368633;79.963205238756;164.51068585327;117.91814953086;0;252.01827109037;97.363987770829;0;64.104381531136;0;0;143.98707095861;104.14935916028;155.17968790841;0;0;188.34811869929;149.01045637087;128.58533013347;170.47957754628;147.87462986247;220.00367801332;297.10388855576;261.53741057433;80.121506627742;150.93304178845;192.72677015122;184.41152345126;59.147370501525;0;0;0;182.00011893266;73.456815477095;29.244993933536;120.72244996427;210.8051775629;255.47367009124;407.5888214603;407.60845959471;0;319.64494523381;299.97386156264;0;112.4897427707;0;112.69159677063;118.77394074318;185.89986105741;53.444921571376;153.3622158317;111.33744607684;97.119497401568;94.9649640325;96.073817827432;58.637173640193;24.055153659285;48.612603545462;0;91.340363916646;125.63592914646;153.78635215098;101.00017111722;64.946383645149;0;148.91453511546;0;78.902660161283;62.370772693452;0;144.20223948869;139.82803543392;138.64249024469;259.39016959995;0;147.25785245933;243.76488339728;80.792811782601;555.37983944718;200.65142516272;116.38679244347;126.62354791135;28.197036433322;76.939171143742;0;116.90212409676;61.049312018804;37.724694806494;151.02044245153;101.88100933688;193.94808552151;285.67057610793;234.52915965599;0;238.63168703173;98.040134170144;149.05711012233;69.021016818786;174.12971442854;90.151217760588;186.87439083481;127.1399327062;112.12152951184;60.186482404156;0;120.59686350654;32.005173978321;108.95931537521;0;0;48.446001208079;230.23696354483;0;105.85552615474;166.90305286053;146.72721053871;52.036481143134;117.95601862235;31.064367524758;0;99.490999933715;34.159560655;8.0762104869136;0;150.71302699455;0;557.63514973703;208.95781902138;109.34930045129;197.6206403628;210.71112949059;0;254.64456236721;170.35156075483;0;57.770455215822;0;129.60237918332;122.68983628365;0;75.061156733885;77.696514264831;213.60608120526;95.371038254343;302.57574067047;74.651915593124;119.86853376448;228.30177190465;97.318878592484;73.523561385869;219.42853656269;251.84726050542;175.12007592419;49.567148667165;113.74927906156;126.85183843679;73.002619385115;59.672928432964;43.078963739085;0;82.443901758908;67.358810558391;0;178.52638637818;94.141636332413;172.74531200668;189.54577636974;124.45691562624;171.80880302801;95.848934174945;179.21008357518;207.29533184677;64.282815956287;28.1723524864;195.90093035116;201.79806778714;217.08165069021;122.52871020456;183.34395195671;126.77825775233;226.95731788173;132.40096899965;182.43402633884;197.38865906997;179.07647450962;151.88676281867;0;137.71934842037;125.38370088796;105.38113717713;93.389936743954;0;97.708298190284;22.937954951035;0;128.29793397064;254.42649628963;424.77893570083;92.462604536953;94.330017868888;235.10932573114;77.722787321838;38.994589457893;67.540340562067;161.69810616907;114.67379697252;170.12749335341;104.42394462492;103.51934752157;73.081311731676;59.783665216016;126.90561272313;56.729343332251;208.78484751997;29.772386232157;119.95513599553;116.11480909796;131.54741561066;151.71637308711;268.71219989215;278.42753394449;129.87605230699;87.492566996333;101.01541802523;80.985148366925;0;93.679598242906;190.68854788257;0;0;207.02062126983;97.930973594845;134.45781069843;237.51975225654;292.98623678094;509.26919411223;370.27019204008;164.41320060263;188.76387082435;631.30912368312;665.6796324795;390.13712944825;0;101.32465572041;65.364957482927;11.840531402023;114.62368563775;78.378741727688;99.529578042837;132.56384783808;402.8360051969;313.78112338872;278.60846633067;219.51775359242;232.16395752198;173.23900232873;217.63515332276;0;0;61.320869202969;138.86769260828;165.03027596936;0;172.55483659049;0;32.439282988351;189.83694232188;93.777807122411;232.84573471148;95.607157082537;91.958250325312;114.22510180364;122.08405707097;74.512961023417;0;158.17855727072;0;211.67337389918;0;95.759454784226;185.05468239695;36.184790944211;95.346007617548;0;132.79022169926;94.424903341108;115.42049315752;140.53692786339;185.46365439226;228.53117298108;217.51023369839;246.17326092186;219.71691938087;185.48610245929;195.85032927705;228.33954257908;138.51301889731;41.547453346604;213.65872477633;0;0;102.29717057423;0;67.284233626524;327.14696162324;151.33559841422;84.50938991881;208.13962106562;194.58829943666;185.78034904842;204.78727564442;168.61449054899;522.23652356286;177.57362871659;91.457451194723;445.08910197648;86.832929479289;220.7540672336;156.88394119959;0;157.98216672795;160.63110713203;184.29815376607;155.27535808809;239.30392835633;135.6329021701;34.116851134015;98.776539328461;32.827780133709;156.74765414456;150.31693917097;267.98719202469;69.806470962357;132.73553758145;0;0;448.02988165528;0;96.03671684786;0;288.78129343599;105.22526695826;121.53827381213;280.60675664418;246.95716487506;172.33481736248;276.96169646876;177.48485573373;195.4009214275;168.0106140671;366.32228764013;173.18969931676;0;0;203.81267612305;19.998982522734;180.89464828967;227.93023873184;380.50617787422;269.01378829841;0;221.44442347841;232.16972181301;650.95222504095;422.16067246282;279.50110816489;257.20788108308;294.67839137821;220.50950905232;382.43087944436;211.83870708126;128.92216317153;121.88695842719;112.54916421457;0;162.46272721632;147.42381960564;169.02081396513;58.100274427174;166.89727637978;136.89014776462;114.92574868257;174.78824941843;50.08284798271;219.01216924574;123.57038495741;344.63727544727;113.92477411116;116.89800896943;78.34518726947;0;75.075022477728;50.955951215009;101.81072504788;94.178398536991;0;44.518458349815;109.86809219761;58.480594548912;0;169.83222383769;211.11428847166;293.61707939522;285.65818694955;207.47540404101;212.82316076414;153.90856284582;189.19273537423;0;63.861814419916;53.893472496714;142.86722108195;187.87039927886;215.70005844933;154.90083196187;179.95989449885;176.30897067263;49.183680195323;121.63186604234;134.36248423888;398.90822188039;0;270.04926019525;139.45179454094;240.83195519555;121.59773655488;221.00009045984;206.05649239506;111.38187932953;172.43539275991;129.70049117298;71.134880024959;156.43208432253;126.06255059795;57.185855709574;143.05725051715;218.57819125609;239.2941718676;194.20775503291;81.227309114971;176.9482975221;182.79991912382;149.67943051227;261.37395504366;118.86247802835;0;180.9715345692;110.71218915156;87.878272277221;151.37897708411;115.14685289968;0;0;283.47286199501;0;77.641508995992;172.52329253978;109.2673270312;130.97104011131;183.74899041072;205.76389421281;184.85267916518;215.34360427707;361.38091053899;195.29209226456;312.35288128662;105.6494882491;127.70979475503;127.79318387507;116.49192311869;114.50417591561;308.73278089926;175.51380519639;236.63787029233;180.38283211721;231.14766743101;0;0;153.42945931077;253.25594994204;231.12545834603;193.32026657826;129.42782610534;249.52602912329;197.29497821274;237.47060486394;141.39705854975;134.4176079837;161.27797676537;216.61112217422;139.36947330688;0;415.49670501755;154.62552699948;83.874853673431;135.73785382681;234.29432029486;228.60237542034;167.05950725719;123.7597549089;193.49848878377;209.11455840648;229.19596999001;149.94954436791;272.52106806256;182.24881042608;144.76311627023;217.27725448459;77.76054756412;74.16656091727;31.480881092162;0;59.658861214922;35.116522060968;129.8858603253;164.94780030531;247.2106492851;352.07782539074;285.35317344178;202.61814911415;339.80496530596;294.4292634789;169.27691326509;210.11291535513;149.41775377319;95.276804539619;72.26454742761;116.11706898567;119.38618302415;195.54480228358;150.91318592794;142.68763748413;139.32657003025;112.46843186138;93.944644257226;214.70313488036;166.00245702249;143.43962487412;327.69165932957;157.10288207489;167.5179429747;198.3661752013;363.96407381089;194.63931511442;143.97372101317;184.35527402672;96.773588962909;152.89597712441;214.01060299101;0;290.04321446752;203.67352488439;182.31074718127;95.37647375635;176.53070000962;86.628176151645;497.02241579049;163.99122172884;162.59621501033;209.96757189239;265.69554447502;197.67917010555;0;158.31524911996;131.21391702073;236.43794402219;249.362634306;478.44474504742;205.15057483317;0;44.259731613863;89.211463061752;44.733317335452;0;84.48346288009;152.48737804873;278.11375255072;127.456113117;589.98239080754;0;308.51990379943;267.87509499625;225.08721601447;0;181.02811407726;0;111.16426676663;140.07058517358;337.36660265031;337.14038846485;148.8609659315;155.01265812651;59.973368742744;0;0;50.527517383611;0;119.68698941522;179.36738359408;0;0;234.1099850594;210.59233019382;114.81658125377;261.12142552862;0;165.14417053233;226.18758297657;456.97503446756;100.80898559569;164.83763615318;239.56915026524;264.84726310831;105.97453523259;174.76181087429;253.43315259314;197.92010554799;135.84437950838;124.27964868483;141.37303495975;0;422.32028505492;0;226.61283199908;153.96845988146;172.16591897357;159.54190649972;0;82.391770639044;54.461703823113;25.467485316971;57.589821094465;75.604454910749;145.96383729011;110.59041244344;147.98329237436;161.40090611517;249.32757309445;150.51992268113;276.4075282957;306.80492138318;0;144.44699727273;177.28432685637;140.85336994424;376.84698835009;120.04107307688;184.41485260849;119.25719111919;34.811998095677;221.82110537263;109.66655071577;56.878726293447;173.93428762134;168.35815131712;96.087527572866;160.54961737477;146.40080080957;269.72210676726;130.5207515704;115.19031213665;230.19159730284;190.19080957349;215.26992815234;218.09353477097;246.5603058068;45.744001147205;0;0;36.483276611415;88.59576482393;183.17836778783;0;191.5439472821;279.8277240639;172.70745564095;0;206.95654846886;190.19729992989;90.932426378339;87.386285222829;100.51163167946;59.239253677085;54.461170728137;55.09525318432;122.28344130634;0;209.87552081831;252.05265794883;252.85596430017;353.89816250644;0;410.66442397401;42.753134159348;0;121.35415173588;37.051551904405;397.66992882591;116.60723668664;185.50244223277;77.01359205493;0;88.857655298238;140.83136131736;145.22500705536;83.146565399493;47.101139630848;120.90089099973;150.47832479939;67.731348962641;166.16929051475;282.82480052159;194.64309823989;158.76749523665;96.022786073251;196.82174484038;233.92077731294;139.14847667032;114.68213655785;175.48683144877;218.23958495934;364.26609443613;0;387.94609053675;157.63139395458;449.85709515087;109.72955538772;73.824670042645;83.332719414994;180.01999454153;150.5598436223;101.1403305129;256.42642788416;173.53664911748;134.5067583183;163.18410603457;282.67170019215;116.90366808877;173.74598398102;126.52044818428;196.37850535086;90.258942109609;246.7803710938;171.17892980333;82.898589195383;0;139.6615229889;108.76047854354;0;116.79968628399;143.43257709058;219.73312221613;709.72497084186;786.2967960766;281.58519057167;180.21279632946;134.97485227899;219.9088195912;80.666391867249;107.22023920954;128.23894558618;0;268.60224636062;0;0;777.49798627393;294.07743028164;152.9916764663;81.593667268461;67.133573223648;0;134.00472788056;390.00214275196;287.34278314572;309.36930764124;0;275.5443286517;110.45970704885;0;271.63771148944;258.28490756126;121.18009236418;119.96117038679;0;0;0;107.60024011267;60.563632557255;228.25186992985;166.63712589173;515.437257443;444.53462309779;277.4002088226;272.64345591101;502.83344048869;224.12697671761;91.096462619702;0;149.26837970079;0;147.67442937921;221.4024836032;0;250.25236726982;188.83200354064;0;296.60050101885;157.07946621102;42.02078811797;146.58233064476;391.56360266234;104.93223305076;213.52715390031;143.52694143178;131.61313136068;287.22259610639;0;119.21204030085;95.187055721249;82.799120634922;171.67786402234;0;156.61574310062;165.03183679282;339.6582820138;302.69196674341;110.13814819615;104.27212460012;101.82529117321;162.83675839332;282.85230154514;95.725214102928;148.64297134434;843.15113636851;224.09132912184;174.58402664748;226.72575369346;377.23841101252;203.48096535387;0;0;453.37326784064;305.77616752573;316.44324657505;51.093679574648;158.81118918449;207.38902237719;283.48062371512;373.94692475505;0;97.357678296248;0;0;63.629158398497;239.567314494;171.37367066297;211.99789635978;0;186.27303361136;201.3811296512;183.22778686041;209.54581348855;195.32820783824;222.96522886095;25.920279458168;374.86441446815;144.04771085922;193.33224554679;114.04650311668;157.31359178727;208.93180498632;126.42042591646;114.83742652427;69.00217425264;129.58236435459;162.17650973317;157.85838876608;441.18044592261;152.82176671799;151.54554170991;57.160346209841;0;673.90293737045;0;437.9254645758;356.20787141155;249.66173846955;269.48127422084;230.51223020212;0;110.60749450622;106.75170521025;0;0;141.81902504316;141.03050732119;177.56421538062;169.81321917862;143.66648382218;266.80514811677;219.78218670061;189.07154156461;188.33337770475;487.70429990487;158.46169030352;112.00944058595;0;121.6826046841;100.46157342419;127.91515749358;93.531633862156;167.94469215438;186.65967147865;72.22212349308;240.8897105763;204.34585624016;0;216.81579110293;210.21131892529;216.23755521538;290.85889293596;187.47555499255;264.41683465412;201.67986003818;220.54699036458;174.6056774093;231.17938622603;180.43795365176;125.93798301793;0;0;95.035337505531;121.3937148946;104.82033637042;113.68741896363;238.46997451263;402.28009180277;126.77808882399;224.29566826293;125.81040288268;93.541900352788;70.346035120066;0;143.85795066572;90.720041850265;147.43023273502;251.11913663754;104.46213752726;255.79812284413;239.88163335221;155.01665578107;115.53352606252;284.62874948401;103.64975297873;157.29793628352;250.37841013001;224.21167656624;159.3289342983;131.41606903256;144.44139717267;91.677328179825;26.989937733193;28.368230795023;52.805558228396;60.273529971924;106.99885033245;125.99922187975;200.99860612904;133.54802186864;253.3702225882;0;146.7582781
177;88.192389772931;217.19900905603;148.43791992065;192.87333821617;167.17429249755;368.07837914283;325.52485203977;325.82200417707;669.06177757053;253.91892528018;184.71983370711;210.12459404301;0;243.40341952432;0;563.48545711023;192.97586624668;257.3344038716;120.02518796255;175.66182287757;0;0;266.66443632975;174.43403456442;491.82822581634;0;65.821936073414;244.44533468274;54.649390138918;0;0;180.24597837055;19.156235556843;0;226.20390291155;120.62879778087;134.28426494185;179.79813667329;261.81805001282;61.25595749808;0;186.8358483104;191.25178277408;221.8786343255;102.73932907475;151.03389453818;354.43227605667;181.72660983876;205.8067937275;262.58137853424;251.73974376195;208.14651086343;229.12859420301;219.98694230338;138.02876435907;162.2169508606;148.46190540283;172.69791266425;105.87026353385;154.97077893779;137.07009129269;0;150.4818220932;200.77563920859;124.83961668973;66.619413635406;0;97.371452355126;87.067495310735;102.35783664508;36.189626939577;0;108.09083845781;72.435581533378;138.33407386023;132.44549764162;132.34873228979;201.94287694985;256.62827635414;211.0442840451;156.53800522618;307.38846202798;201.09505702603;0;201.64894879156;320.33325799601;303.56846723229;237.921808603;734.73065527265;173.95180471085;0;173.80617836554;267.53499956723;85.920426247133;0;303.72518952185;271.36448280613;129.8178835356;307.73195614322;135.27461818615;149.14477454289;360.17046750637;185.35108511872;172.70363595926;133.20347798291;357.85549000522;140.08407194444;69.487778498562;53.071817373843;0;54.994755523479;140.01240792151;106.64313419922;104.28302850836;0;0;0;141.08286477455;0;159.93471902872;208.02023080956;156.69946960065;0;152.46794459082;145.17078157892;118.2774671921;144.02968789173;0;128.61817647592;129.04320244339;171.80841121026;264.40151901011;0;179.40260230592;125.87739664099;123.06646714561;179.22802396423;200.07672485916;195.46020916921;118.49727022576;141.99576507594;170.15345019643;106.59067442428;189.58715384176;92.851746181913;213.42277830591;207.44882162376;0;91.298493489532;79.763133571231;60.849813641909;67.53953580946;0;87.970592189635;135.14565116181;16.686864416389;0;59.266171522436;0;72.8714593657;0;273.7237619661;232.77044141385;249.76619171824;77.654740623617;166.84813303729;119.08809902284;186.40733436709;40.018764393323;500.40215199106;276.20421472867;303.56882877231;74.096628819984;126.99676453795;180.18484282887;73.09792966479;104.66116550739;146.1772980295;170.05574508818;174.2629766573;223.37086925703;0;146.10273778179;235.57825765814;151.52147794219;203.94862073169;0;97.175869973045;134.04371014612;152.66797563979;71.241630106214;0;0;0;0;35.581896361782;60.266425034114;0;72.490022017884;0;81.17123819974;0;56.227532066406;268.84097728864;188.20222789345;163.69603571513;247.1837111825;88.120018426065;113.92622990012;77.340174057032;0;511.38131621509;0;271.8466191723;145.96799575531;140.02553679254;29.069631024369;0;107.08899895059;97.270328387288;0;101.93940543664;175.31854376124;433.68475337985;72.79573013436;122.42558185074;142.55413724538;0;87.486698282459;0;49.197980806071;0;153.83909044584;93.071856867344;195.47995565784;51.251705279399;65.804712094745;64.963719521454;85.884093499863;148.5733456507;148.80795849556;37.363923753616;25.782483318126;33.485113874854;42.217748795496;119.88506716364;220.4084766601;287.27211602027;274.63260750705;257.64251791915;432.67517855792;242.53035010488;0;120.8568631327;98.428235830509;182.62440971259;93.157883543625;218.96663344014;121.53210062559;106.39912576801;130.03841220691;0;180.8825254442;153.34717464873;242.92475259166;65.811081052818;0;0;245.73786552314;110.80186776279;223.87029141114;90.103890849679;79.708722359048;34.712658207723;130.87731432435;221.08573264652;73.025518936794;181.26852664839;133.11406934407;74.197688747334;65.713349275111;85.261234486596;92.699247107819;60.054842247848;88.684568988209;78.258420003013;0;0;105.23487267633;210.05309365594;616.25810243287;123.5101568927;0;104.30022803814;0;231.38469034795;55.969847067004;54.131762529647;82.70827012238;134.6925065612;201.51383143376;210.25729603624;236.19593319732;34.780514704358;172.73704980176;60.723033752385;71.734319843905;110.62251858502;75.535197740574;164.86465617292;216.38264282208;144.58900104492;342.6920369075;62.375296096601;123.77117388263;420.29813403648;195.69733258509;298.61878895437;146.21167770123;169.61529477762;117.79452134744;0;91.015916074789;170.9372847957;61.388665654009;138.08546902262;138.08648061805;130.02375378343;118.97531424512;111.17252160812;83.01814752194;107.58910911545;243.65202285892;225.38089978448;135.32558305525;0;1.9594255459179;0;80.179095343129;106.42305721479;219.78404475956;420.5861437128;0;0;252.31611105476;97.220086416512;122.46545852101;60.494242087434;28.424452236582;50.957095388802;218.19864763557;0;225.27630462266;0;206.96682430025;79.5859842032;296.81518729018;0;109.74455034903;196.936528887;122.45281623961;0;101.55032113002;0;142.85598251121;80.321191572782;93.562238978716;104.24443115;85.837667560796;0;104.31823300806;59.891488184132;93.268396690291;71.719398258382;126.651142796;77.421454093642;154.14788483644;157.91186952249;326.77182992143;0;98.912294702816;53.766651567558;117.87531808646;0;107.43539437104;70.548352897773;126.67176406335;113.00581893997;114.82770921535;146.22518827278;85.588141803545;209.3446807208;46.604872038128;165.97723865133;109.90100550577;202.63081539216;39.820714530423;273.43563719257;82.184190446772;69.040841062437;56.44285226595;149.07126424888;122.0511783385;0;0;55.965885827981;50.781413687212;82.157349788126;84.903478381445;117.44353809073
293.17933622667;0;0;0;22.31309482644;23.067199669805;12.539169056062;0;0;0;0;0;25.996809114821;0;127.18533361521;0;0;0;0;0;0;0;71.708200203008;14.053909792267;16.449990663149;73.899025520978;20.263116127774;0;0;0;12.751048211323;0;10.441682728439;17.479190654733;69.637342332922;0;0;0;0;0;0;0;0;24.332867557231;0;30.635332191792;0;0;0;0;62.252837143096;22.576749638467;0;0;0;25.417428335374;0;0;0;0;25.543978437545;0;0;0;0;0;19.229943097027;0;0;0;0;0;0;0;3.5689731780944;29.68130685288;0;0;6.6123361421376;13.068772044554;27.200318491599;37.870143633297;52.10392726445;0;45.559660078388;0;22.576986529976;32.442959047234;26.809567175425;0;0;21.226998355126;51.881685073644;0;0;19.517130014608;38.347466498684;0;0;0;0;0;31.653165132831;0;0;0;2.625732708293;37.031097701446;0;0;0;0;8.5385849607647;0;0;15.637256488032;21.49838035959;37.840196071891;70.057465005542;0;29.09574827535;34.31014730453;0;0;0;0;49.953555272518;0;0;30.64679953948;0;111.55429787274;40.98113573282;0;12.119684666664;17.118362984846;0;0;1.7438344872004;0;0;0;32.770249686356;0;0;0;13.964647057912;0;12.162513373843;75.952663420751;34.053412207325;0;0;71.039819508048;0;0;0;0;0;62.427624528676;0;28.135439084755;34.330792934065;0;0;0;0;0;25.583416470016;0;0;0;0;30.175552432762;0;31.918184280689;0;0;0;0;64.109166737182;0;0;0;0;0;22.510717308854;37.606636263872;9.8372328568124;36.253697165696;0;0;0;45.567800727701;0;0;0;32.826101248122;0;9.8153019440734;0;0;0;0;0;0;0;24.873725199332;0;0;0;21.245702572238;20.03112011672;0;0;14.493805589106;0;0;0;0;10.972515040382;55.019745462384;0;31.847916800425;0;19.007711248411;0;24.02149335429;0;33.107907853967;0;22.291432277002;30.684570277611;0;0;0;0;4.4236156564995;27.356802995072;0;0;0;0;43.736733842837;0;0;0;9.1101335302323;0;0;31.240872871523;22.888077087566;0;0;88.606740779671;26.432176352983;0;0;27.208230260313;0;0;127.63340756216;0;0;0;0;37.982103469733;26.132986220273;0;7.957903955782;0;0;0;30.429593696839;18.333331488285;0;0;0;0;9.8582045377807;0;0;0;0;0;29.309863951797;15.432834779189;0;0;12.961559374869;0;12.428905933876;29.57578099697;0;0;0;0;55.343590377876;27.64431898615;0;0;0;43.192376653087;0;26.595006030381;25.616284085852;42.538877288412;0;0;0;0;10.214285614887;6.7768075183354;0;0;0;0;0;22.158022964339;0;0;58.705970616042;7.2951604337082;36.134209935459;17.894162895418;0;31.434764311795;16.827530315644;0;0;0;0;0;0;0;0;0;9.2428954310007;21.289542915585;0;0;0;10.136441029306;21.964987603302;0;0;0;0;10.215601349961;0;0;0;0;0;0;40.162366190507;0;14.928674291046;15.574264298215;46.089710924942;58.139411209968;22.887678486426;33.004359947529;36.434555593049;0;0;0;0;0;51.958838692409;0;0;0;0;0;0;0;32.040864565784;73.013224952234;0;115.52624074675;0;0;43.580000855877;0;34.042720162499;0;0;0;8.4764193293257;14.761537069586;21.293834008711;90.956616073756;26.497793479322;0;0;0;0;30.823338288562;0;0;0;0;0;0;0;0;0;0;0;34.527157589303;11.676871133035;10.188559713167;0;0;0;16.036304760817;0;0;0;0;0;0;0;0;51.301973527295;0;0;7.6717480587053;54.3555499393;0;0;18.609387151883;50.397111194963;0;0;0;15.768208347823;32.911192754072;0;0;29.584295844269;0;0;0;0;0;0;395.19755240781;0;0;5.1965387827922;50.56648840386;0;0;11.636886914457;0;0;0;0;0;19.019170454253;0;0;0;0;0;0;12.090693051984;0;0;0;22.193721108048;41.72405948305;0;0;0;0;0;0;22.616755956063;19.34402093151;24.675323376468;17.194613482202;26.426746201456;1.9052478187084;0;68.374875255844;0;44.287019057665;0;0;0;0;29.582628812173;0;51.045607479422;0;14.584145930976;0;24.858684436649;33.50235048195;29.256333550084;0;16.787273737707;0;0;0;17.685515794374;34.032019519913;31.046488214786;0;59.43154220617;0;26.443634747662;12.530627387651;0;0;0;0;0;0;0;0;0;0;22.033361657529;25.949232025797;0;0;12.298368880039;0;32.948126040972;0;1.6579332456393;37.752756614492;194.24946407852;0;11.007222953893;13.59389714703;24.465269788112;30.181815347068;21.331155596453;24.14261881761;38.364438387234;0;35.103799172439;0;24.523741985967;14.831619103022;18.134888512957;0;9.1776202496931;2.8463151624952;0;0;30.760403068484;0;0;27.034421298875;0;0;0;0;0;0;4.561629471389;22.977293980176;0;0;0;0;0;0;35.03949754784;15.481896950106;0;0;0;18.892751773534;60.374807285777;88.783458140281;0;0;0;0;38.471050777178;0;0;0;0;31.080547622642;0;0;0;0;0;0;0;30.168066531805;0;33.432055016775;0;0;21.932403922463;0;5.1678226249426;10.943789674503;16.623804479738;0;27.13110604775;0;0;0;0;0;146.40145204077;0;33.381021903592;0;12.207022728843;0;0;0;0;0;0;29.376828520135;0;63.596024544585;0;0;0;55.907783358118;0;79.7443200228;0;12.283690137161;35.372718351325;0;0;48.331907059926;12.341256145022;26.931126724944;35.75755867665;0;0;0;42.592039427445;20.479196805695;51.073630967796;0;40.789495522748;0;0;46.06835718355;0;0;0;0;27.863227877136;0;0;34.588412010395;0;0;0;0;20.439378690151;55.993493946989;0;10.568266234319;0;30.966413514149;42.256979779879;68.736151908004;42.505447152056;52.016212289619;0;0;37.764011670015;20.178698919455;0;31.05191482847;0;0;0;0;0;20.650294737334;19.661216484251;0;0;0;0;0;0;0;0;60.501725959676;0;0;0;0;0;0;0;18.131763494326;70.243562291748;0;37.517583812348;0;14.163267906877;39.699331242014;0;59.411798587698;0;15.565809416157;0;13.942612869296;0;0;30.316198075858;48.829683174041;0;0;0;0;0;0;38.877011046784;0;0;0;27.297647986651;0;0;6.732662073366;0;0;26.500596603993;24.206854876155;0;59.89412708772;4.637504936344;0;0;15.013487534769;0;0;27.036654865784;0;0;19.040960101829;5.9034700626055;107.75405183985;0;0;5.2698076771365;0;77.594708398036;0;0;25.014850864824;0;0;26.683836499298;0;0;0;0;0;0;0;0;0;26.651182394005;0;16.269462544312;15.609485672073;14.119401928972;0;0;17.012615820189;0;0;0;0;0;19.336304837548;11.070170662959;0;0;21.318321360958;15.706995395067;0;0;12.74609683286;0;3.0750129749157;0;40.739510214729;0;0;0;0;0;0;0;0;0;23.424899307963;34.313477106412;208.90654733252;0;0;18.824445570347;0;0;0;0;0;0;0;0;0;27.100847815276;10.217829921583;6.1369735620585;0;28.222613380699;14.552458117315;0;56.35520896428;54.266149945;80.987693373994;24.738280340811;21.082427624255;12.34488691183;0;0;0;6.4597561804702;10.404810573736;0;0;19.747348601501;20.246671699143;0;0;0;0;0;0;4.4059712655692;33.638822058718;0;0;0;68.872424846234;0;0;0;0;67.626673928193;0;0;21.868800083423;32.450279258247;0;0;0;53.54388690431;0;39.517145012787;0;35.188737735382;20.920571341024;48.414715276752;181.1171004078;0;23.228495964283;0;0;0;73.299177272484;0;0;49.172414398637;13.798924045808;0;0;14.318819281292;0;0;0;0;37.865457995428;25.416085577839;20.809159216804;4.0543759036344;22.788154090589;0;0;0;0;0;0;0;0;0;0;16.065524699737;3.8171619242736;0;0;0;50.012095162271;0;33.016369749815;34.772834130786;0;55.932815472837;17.99847786016;29.124407985943;0;0;31.544604143894;0;0;0;28.864370335082;0;0;0;33.566468245361;0;0;59.550976356682;27.702243307758;14.097149955492;31.296741625126;35.854166013672;0;2.3387320262735;14.188307284785;0;12.680673186;47.30778327896;22.974757149193;24.389523954913;0;23.379853875534;11.278184517012;9.9081896947332;0;0;0;0;0;0;0;0;76.352822509854;109.13705385138;0;42.178856631381;29.05584311826;0;0;32.057608815076;11.802958566561;0;0;0;0;19.022300417833;0;22.269555881948;0;0;9.0336353001003;41.830779650199;24.2387357328;42.710472088087;35.076837576913;0;0;0;20.564943497144;0;14.361889137222;60.507629707175;0;50.73112188755;31.822755507348;37.515594828968;0;8.4974329972275;10.90183292141;0;46.964418334661;0;0;37.494492445756;55.685113573273;23.806040292005;0;41.082457324718;12.950457976548;11.487723958935;0;0;44.357411039454;0;0;0;0;15.835570791462;79.083719953028;0;0;0;34.90013194855;64.194145739512;50.918901989998;0;0;0;73.632793573056;0;0;0;0;19.448654141029;0;32.971878013878;19.495976808649;0;0;0;0;0;0;0;13.265963527728;0;48.900620249032;0;0;33.294646392983;4.7122690185276;18.455061157289;0;0;20.852845166389;0;0;0;0;0;30.483985053126;0;5.7446614014283;45.926364181748;0;0;30.553145990265;35.056456250306;26.780353148405;0;0;31.775923380683;0;0;0;0;0;22.922245364251;16.975390480782;17.2073052194;0;0;0;0;35.256876978818;48.038615921385;22.581341282823;0;26.582720837037;10.253285597039;0;0;3.4206257317779;25.971070076604;20.30772726269;47.457843139713;0;73.427266210454;23.324704415936;44.402659448047;57.681969762597;15.32131929636;6.7156990514456;0;0;35.88956405421;66.910559433499;0;0;0;0;44.163381372499;0;0;0;0;0;52.268266156598;0;0;0;0;33.415055389953;45.639704957043;15.13755794221;15.548619003799;0;0;0;44.028740957453;0;15.241083261336;0;0;0;0;30.634155169818;0;0;146.17208939264;136.01817811713;0;43.106479062482;36.957526181062;0;6.4548151061889;43.386032318648;117.48240622606;44.526920869054;17.059685168727;0;42.490071468786;0;0;10.133204383861;0;0;0;0;12.74611412429;0;0;67.108864;28.84999265555;29.846389977262;0;0;0;0;30.888600003264;0;74.605326583647;53.159435246675;21.409276496003;35.019484884501;0;0;37.580738124305;0;0;0;0;0;0;0;6.2296673117541;0;17.453917424927;0;0;24.740229204134;0;25.038589628093;30.360899137831;0;23.126316085236;0;0;0;4.8757929745834;58.122347056652;0;0;0;0;0;0;50.229001070864;13.326283505914;0;14.864387358035;0;25.933255722339;0;59.232829028137;26.637772598361;26.039819076616;77.30737828451;0;20.588093007462;0;0;9.8672170536314;0;35.872503212756;0;0;0;0;24.239807229541;0;0;0;26.839773001507;0;0;0;22.65424049383;26.737811605981;0;0;0;0;0;36.981726959701;15.087805540557;0;0;0;0;36.138987235482;0;0;0;0;0;50.562874888917;15.201037497067;0;0;0;29.36179641171;9.5462409322501;0;34.871018117009;0;17.146663797965;15.951428991201;0;0;0;0;14.600440879884;52.877100443986;0;0;0;0;26.718065650078;29.898894112347;0;0;0;0;14.219869435653;0;0;0;38.921165668452;0;0;51.01834804697;26.562548481073;0;0;11.292095011251;0;0;0;0;147.23025757969;0;0;0;43.075365593975;0;0;0;0;0;48.129634600791;0;0;9.7503514764248;16.547071831948;0;0;0;29.410268377631;0;0;0;0;72.429060293442;11.839625995673;20.341962508069;0;27.560659100795;0;0;0;0;34.154782659733;7.6530681421871;0;13.415226169629;31.043376787213;0;0;38.011072095832;37.425335760905;25.367993136798;22.061229892431;25.952390081915;9.7434818348684;26.010275878432;24.200195642197;34.916176509703;17.350290837694;0;0;32.086761087141;0;21.01069896192;44.591296741839;0;0;0;0;74.011087963679;61.268100276064;43.014335521385;14.023584215099;80.643362522482;31.47700559017;12.291505847015;0;0;0;38.525196306736;0;0;29.298603997738;0;0;0;22.998936923355;0;22.753113309831;0;0;31.084060184541;0;34.384675501187;0;0;0;41.998051140981;0;15.898844140722;24.172980200447;41.939086852739;0;0;0;0;0;0;0;0;0;17.030443941695;0;0;0;0;0;0;0;0;44.320302013317;0;29.253676675724;45.887773363325;0;13.592041302921;0;0;0;12.871448502922;0;0;0;0;0;0;25.200511423953;111.14233371509;0;0;0;0;0;0;0;64.327966674263;0;11.696162432536;33.371530178598;0;0;0;24.30889956563;0;0;0;0;0;0;0;11.139068770323;64.70519956041;6.5790952791864;45.995383090941;30.734395733667;0;17.171059715103;0;41.17373742304;28.991918805519;0;0;22.63462881581;18.569122094473;65.323662388239;0;47.09261271542;0;0;0;6.2790137648712;0;0;0;25.43574241097;0;0;0;0;0;0;0;0;0;0;27.556691661112;11.409843200836;16.841319701961;0;0;0;26.93238347133;0;14.844750792067;27.380974827642;0;0;33.735183382554;94.66956909649;0;0;22.359692865267;0;22.805807559837;0;32.849354170428;54.397071770635;0;49.64604581257;0;0;7.4965311577962;7.5767446565603;0;0;22.964346191904;13.364804179398;0;0;45.939646935157;0;0;0;0;39.980468340418;0;0;0;0;0;0;0;0;0;24.680684021092;0;0;0;20.581660520846;13.80158641857;0;0;0;0;0;30.916470719295;9.0500717077374;16.266888015161;0;16.399378241583;25.107698553623;40.413677332798;36.296975637682;0;0;96.330976712236;0;36.056527086624;13.73012236446;0;0;32.001800638426;0;0;0;0;0;2.933535820138;29.606646133854;12.267136026037;0;0;0;0;31.934566878823;0;35.984191742165;0;0;0;21.842119953267;0;0;0;34.545112878064;0;0;14.268152569701;0;0;0;0;0;23.327120479275;49.591263755162;0;60.935448600459;0;7.8112399522581;9.5775774281765;0;0;0;0;0;0;30.362088364013;0;0;2.6271233434998;0;39.049172810472;27.414470143956;49.53091602685;0;0;30.946177916844;0;0;0;0;29.334905847952;0;38.762612093242;28.850152936319;21.857703378896;0;0;50.171608358536;0;71.325790416122;0;0;0;18.074127777154;0;46.375414657924;0;0;0;0;0;0;0;0;0;0;0;0;92.4124063338;30.017208700754;32.703041029829;0;0;0;0;0;48.753578369028;0;100.22756034825;8.0681145217331;28.971677465384;30.415624775702;17.104162310451;0;75.041359580973;0;0;0;0;19.940225451437;61.394612277576;0;41.629946987944;19.862104289042;0;0;0;12.492171365634;21.339960233419;63.650696487256;30.810893137715;34.292792566229;12.737212717731;17.488377367994;0;0;34.446479108977;0;0;0;0;0;0;0;0;35.199539186715;0;31.157614674732;20.32696055051;0;14.490795528056;0;65.076202313129;59.283121388302;21.987558325575;0;0;41.975708549172;4.3822329944018;83.124475087146;0;0;0;0;0;0;0;0;17.906061891114;31.829499471739;14.514876350086;0;0;0;0;42.298985966912;0;0;169.850061202;0;0;25.880648183909;0;11.416548985523;14.289806276153;26.420668863935;12.77679934029;34.410329172866;32.991604849715;0;51.772057458689;10.223425679977;0;26.402410399644;0;0;33.881854759017;0;0;0;50.806020767545;0;19.38221196464;91.760735337097;0;21.653715036468;54.775752452878;23.682669598968;0;0;16.008657994414;34.235311272823;0;26.222187474075;0;0;0;16.800465676695;0;0;0;15.596369626134;15.322925025469;0;17.034279830224;0;38.654712122185;0;0;0;0;0;0;0;0;9.0142534918849;28.975854437161;32.288932167309;7.9746265293971;32.502481877557;28.426407655179;21.644464158532;0;21.754121059907;16.568707177833;35.681840570669;14.129808829873;25.2532972819;0;100.60422819576;0;15.98205625206;18.216314203901;47.106909316521;0;0;0;0;23.607872733956;0;57.196399460792;0;37.461378855368;0;13.570545935136;27.525855787299;0;0;39.353727218536;9.1048860401246;15.792282900087;23.336739296726;0;43.095246937369;0;14.281519087161;32.183291964087;0;52.536444370604;0;15.464765711241;18.459207519366;0;13.062356802279;0;0;30.29479433317;0;0;0;0;0;0;0;0;18.486073570474;0;0;0;0;12.922370167954;37.23973876386;0;0;43.501082163197;0;9.4611482014115;0;0;27.848656113754;0;0;13.963031551124;44.447853943798;0;0;0;0;0;0;0;47.589781159857;29.729956095484;22.541874651037;35.203613759528;34.124162300825;0;28.017565932086;0;30.640473077689;31.606762274874;164.72855136663;0;40.624112183772;55.302101323142;19.785111202671;0;0;18.492121558029;28.439246373678;16.283182786853;30.117464239686;0;53.716102602682;36.959209542389;28.609351264104;0;0;0;14.397038295705;15.501224124408;0;10.708000730884;0;33.128782188234;0;0;0;32.111846337451;0;0;0;21.79440258288;27.030742624065;14.305955148497;29.154863265716;3.2083625707818;11.756939682885;43.505134491852;49.243508349154;40.289040587098;20.810688230414;21.26822553112;0;12.152043535761;0;0;20.896402159553;0;19.563001833976;22.221767945624;0;0;17.587889919978;49.121924010601;0;21.613697823128;0;0;0;42.058997201505;6.6326548684795;14.511281446043;22.552072612339;0;0;0;0;57.650887275424;36.516099459546;0;42.404364565228;0;34.947249140843;51.142432224617;31.264521523595;66.793562760537;0;41.295467367389;0;0;310.73655673195;20.074992820623;0;0;0;0;18.603842597822;0;0;23.39044001512;0;48.847967253725;0;0;0;50.950288934706;56.650002388329;13.293465706136;22.405733400713;67.162240500615;0;10.86004244801;0;0;0;0;0;0;0;0;0;67.569731612989;35.014985772427;0;0;0;30.884334534291;0;0;50.067994747858;0;0;0;12.972010704071;0;101.82016990619;13.262912792239;25.250468304219;19.934156085695;0;0;0;0;0;33.283393826174;19.373701983708;0;23.657043054775;40.510922548227;0;22.812588411381;11.297217400457;0;24.634384416177;36.476269161525;75.613032654698;50.599769955787;16.588622569266;35.718666678371;0;0;0;0;0;0;43.339504305678;0;16.276572016268;21.422768058878;0;44.446355356171;0;15.262695959822;12.353552661581;0;16.008560113958;15.044502182641;0;45.962952837964;0;9.5426877498045;21.291801323322;20.22368844855;0;9.7059579841691;31.854733472146;0;0;41.271706666664;15.683101226596;6.7734766223794;0;57.341181670436;0;89.586220305733;0;0;0;11.746749428344;0;48.824026214666;0;40.31289505855;0;0;0;0;10.993958140167;63.613108065804;27.222935577418;0;0;39.060818027405;0;0;0;0;0;19.628605905753;0;49.632574400125;23.134537474097;40.925352861455;0;0;0;49.468449672555;0;66.038065238575;0;58.425267116999;38.717194694017;30.525651608335;15.206455445764;0;0;0;0;0;16.367968871951;0;0;0;73.980378144329;0;14.084909327322;55.264230399155;0;0;8.179307400004;6.1965519213513;16.411291384586;0;14.411438391247;63.755650729784;0;13.618879700818;0;0;0;0;0;0;0;0;0;21.551615563928;14.143984836293;0;21.741862046489;0;0;0;38.258857414629;11.872843052294;13.758726877471;0;33.764041429549;14.351016632661;0;0;0;0;0;0;0;38.399096662491;0;0;0;38.445276121578;0;0;0;0;0;0;0;0;0;0;0;0;0;39.861604756625;0;0;0;12.976835859108;0;0;58.219796913386;0;57.540491788757;21.556767209049;0;0;0;29.054174532837;14.921041898642;0;0;0;0;0;0;0;23.666880664144;35.751787962136;0;0;48.478979100069;7.6576874239516;0;26.971479370781;0;12.992516820551;32.968012507869;0;71.458316458348;0;63.474221873378;0;0;0;32.281871023009;29.911842713707;0;12.445005216281;33.549999270866;22.051881782873;41.081118380457;0;0;0;0;26.157717722673;0;74.902940661889;0;10.136394199689;0;25.444473960168;0;0;27.337643858811;0;0;0;0;0;11.339400436243;20.997622271504;117.94083175089;37.692156304172;31.127975508778;0;0;11.989615216279;25.839816095699;30.622561470144;0;0;0;0;31.828882836141;46.680220945495;0;56.290756208963;0;0;20.761568637157;0;0;0;22.872279109323;0;0;0;0;0;0;0;0;0;25.469270549161;0;32.688361814113;0;0;0;0;0;51.378604606207;21.604673461969;57.938972875818;10.726782552585;0;0;26.240938870928;40.507573235841;25.912535655831;0;12.975771166293;19.658358907081;35.127781934317;21.196324686909;31.710682327528;0;0;0;40.299438395784;0;33.607571100269;0;0;0;0;32.784035048502;15.900849009078;61.707200611897;0;19.03475413003;27.833604330108;28.819901100043;0;13.460089284506;53.612153413256;0;46.478079188125;18.437190697722;21.979363421028;0;0;0;0;0;33.841438160545;13.535464034275;10.978022535291;16.904861152884;0;17.226134860338;13.127447916317;20.8739154095;28.378271792942;37.994718475063;27.361839799564;26.88899589757;53.960815126559;0;42.358394785041;0;0;0;19.088887817894;0;0;0;0;0;0;7.6293744842974;19.563453443045;70.674517378261;0;0;17.684441252011;0;0;32.913749760251;0;0;0;0;27.179108407867;0;0;0;0;0;52.862587399982;0;0;0;0;0;58.976893954041;0;0;0;0;22.359261752001;0;0;0;0;0;0;35.912456377003;0;0;0;0;0;48.685510068273;0;38.193326809575;35.161632830699;0;0;0;0;52.295409352288;21.848952291396;0;39.833115043037;0;0;0;4.7991374666832;0;0;0;56.316657229666;76.941709862321;32.109782046956;30.647334249201;33.492928516703;121.60617155637;56.425257972223;18.899766854009;37.085593157048;0;23.882026240579;9.5735902369422;0;0;0;18.93807353544;14.798723370374;0;0;0;0;0;21.52331159678;1.8094553242744;0;38.16841353272;0;0;0;0;0;0;0;89.265886861301;43.440188750238;0;0;0;40.125623894267;0;0;0;46.052770079651;49.545209135302;0;45.6343973988;61.677658082076;14.445014483573;15.969211860678;0;0;34.783104043015;18.149608583997;27.341322882382;32.53474022187;0;0;32.364170285941;27.554717426127;0;0;0;0;0;14.507775960423;0;0;0;0;13.835266141417;0;29.415467937192;17.130867414473;0;38.174605400038;42.957706117329;33.353701007953;25.82740822115;22.313654205477;25.867539807132;0;0;0;0;0;29.580409998211;66.022979962445;0;0;0;0;16.076804109236;0;26.918099691664;0;0;0;0;16.388269718472;0;0;1.4761054131752;0;0;0;0;0;0;0;34.546621708396;0;0;0;0;17.340217150427;0;0;0;51.924189156315;22.798962713841;0;19.997864776024;0;0;25.761939652724;0;12.706675381261;0;0;0;25.530648613198;12.064942037551;50.307326447149;0;0;0;0;0;20.643919760599;0;0;0;0;74.391368401485;0;45.047370825399;0;0;0;10.611956756195;70.781803199183;0;29.62743253839;36.116654851063;51.286783210938;24.166169978813;98.292890534634;33.119117474122;0;0;0;22.162679983791;18.271422357271;36.930296556469;16.674074524748;30.493138684236;29.208653850007;0;0;0;34.142685776973;0;25.406279728734;0;60.772915931201;0;0;0;22.122995824797;0;33.521643363238;0;0;0;45.007544243622;0;48.945891908292;0;2.9891139002893;23.160535862045;0;51.200248539218;23.520994158231;43.203758003605;0;4.9457143301058;0;0;0;28.740621130188;0;40.174790134902;0;23.083369373642;0;0;26.897318147169;29.986360520154;0;0;0;34.255266511849;27.481550329748;24.737309245524;0;76.973772582984;7.0956861128883;0;0;0;0;0;32.073000651537;0;30.057281204453;32.783167280948;50.480069018165;43.727013723252;40.59282483205;54.528968886952;0;0;0;39.456801621989;0;30.778371363401;29.638461116431;0;0;0;0;19.800224789393;0;0;24.102463608091;33.083308048952;0;67.672555332234;0;28.472256098209;0;0;16.512403915122;0;7.4607461951885;21.404810442858;23.273243813117;0;0;0;22.838198964504;0;0;35.427965381784;28.411099353959;0;48.035051481022;0;63.349343259981;0;0;32.167040715169;9.1568613410227;0;0;0;0;42.960439976389;44.061853165375;0;174.40188673799;0;9.6353847400468;17.634829913261;0;0;47.241454666076;0;0;0;0;0;17.651691667802;0;0;0;0;13.508191704539;34.385927016045;0;40.401064644387;0;40.794073663904;0;9.190920581686;42.621720716949;0;16.712720326666;14.907325195069;0;0;0;0;0;0;27.275520533337;0;19.403191339498;118.05533728603;32.086503817651;32.365677162757;64.273558993779;65.212686332722;0;0;49.372067760714;50.187270693591;8.7275554149544;46.216440921901;0;0;0;0;32.436919716002;69.344479804075;0;0;27.694883179575;0;40.241845228494;0;37.189566354761;34.083394782074;35.10032587788;0;0;0;20.79473504535;0;0;0;0;18.515816432809;0;20.460034985846;0;41.413637761899
294.10504155015;0;0;0;0;40.840287939982;0;0;0;0;51.518872679979;0;0;0;80.445847056969;31.237533475637;0;0;0;0;221.60057490347;0;0;0;0;0;0;0;0;84.118286623006;78.285505297422;0;73.219116693319;0;0;0;0;0;0;0;60.924275734782;74.535703741163;154.9765689129;0;0;0;0;0;0;191.92419498006;0;0;0;0;0;0;92.562461021438;111.69673270599;0;24.685223197733;0;0;0;21.615119583476;0;0;0;38.439068472387;0;0;108.06836416874;47.353918130587;156.8311910926;0;106.74474323573;0;0;0;0;48.431331694525;0;63.598714498667;0;0;0;0;0;0;0;0;97.775810839163;0;16.241223153489;155.84690045797;0;0;64.423743717789;0;0;0;0;0;0;69.994850184372;0;0;0;0;0;0;0;0;73.563193508127;0;0;0;171.0912770284;0;0;83.996340413521;118.69384675504;0;0;0;82.33080484325;0;38.693532567647;0;0;0;129.92122373905;0;0;0;29.72208382539;0;0;24.290951378762;31.547551177534;0;0;0;0;0;0;0;44.294114886813;0;0;0;0;0;0;0;0;0;0;0;49.154961409183;0;0;0;0;0;0;0;0;0;46.830660656979;72.51734659042;0;166.09144345627;86.813784634856;0;92.869342591097;87.648347310463;0;42.849027395204;0;0;0;0;36.202032955825;0;0;0;0;64.28111082313;0;44.738605012986;0;0;157.09305727347;0;0;0;0;0;35.422083915786;0;48.455919361516;61.381425308064;0;0;0;0;79.900222568851;0;90.487666740768;0;0;0;61.762620359888;0;0;0;0;0;0;0;0;0;0;0;0;47.708096444687;0;0;39.51643589456;0;55.666179453821;0;0;0;0;0;0;0;38.226247042222;0;48.726302161758;72.51323096536;38.344745813611;21.767591036988;0;0;0;21.421124787303;0;0;0;61.567153096011;0;0;0;0;0;102.09708516757;0;0;82.167260427864;0;0;0;0;0;78.677214330161;24.771893187967;0;0;0;67.839597502804;31.795574068691;0;0;0;0;0;0;0;50.256882728357;0;0;0;35.805879514424;34.934989356687;0;0;0;0;0;0;0;136.97337157546;0;0;0;0;0;0;0;0;0;76.865536646705;0;0;0;31.802241564436;0;0;0;0;0;0;0;0;197.27726134209;13.892318139196;0;0;0;0;0;82.82088825915;0;48.069053329852;0;103.30233888215;0;0;0;56.695906473991;0;0;0;0;0;0;25.575100255736;58.199123096743;0;0;0;0;47.246532986032;63.00882685962;126.55604767655;0;15.244820476095;16.828329709405;70.445300445372;51.402227812645;13.938261587653;0;147.8025329059;0;57.503630133406;45.709446025161;0;0;0;76.019789258487;78.428479039077;0;0;0;32.964345322577;0;100.82794290392;0;0;0;0;0;0;0;308.47937863938;0;0;0;0;0;68.237207437551;0;0;0;0;0;0;0;0;0;41.949818620224;0;97.612836409127;0;0;0;0;0;0;0;0;0;0;0;0;0;0;18.705221649201;0;0;0;30.721116319634;0;0;102.11352884461;56.100196951723;10.039951301281;0;126.48298733505;0;0;0;0;0;105.34117778016;0;0;17.222546043038;0;0;0;0;0;280.56751949731;0;0;0;0;60.638619362141;0;65.682701268987;22.403909055018;0;0;0;0;0;0;69.013423030254;24.900081667546;97.119763442334;0;0;0;0;0;0;0;0;0;62.560197841343;0;0;176.2060113869;62.044976948682;55.091990027023;0;39.466626419763;65.157381029582;15.254468525174;0;0;206.31449106789;72.892519272372;111.33071264226;164.59148859043;0;0;0;89.71941136805;0;36.284696167166;0;50.383220094734;0;0;0;0;17.367758650808;0;0;104.17227101055;0;0;0;0;53.332219924058;61.820485337123;0;0;30.092228794372;0;67.647726844028;0;175.68981236125;0;0;105.06973016827;42.68892129533;21.154514688407;0;0;0;0;0;0;0;103.21695610908;0;0;39.954833192787;117.36774598677;0;0;0;0;27.441469737573;0;0;0;23.714256322483;0;0;0;0;0;0;0;66.507529521082;34.478532115226;36.320616285853;101.1256863681;65.47776743975;0;14.066415980445;0;0;0;0;0;110.78698729987;0;0;0;71.422223433689;0;0;0;35.296420779934;0;0;0;0;0;0;77.530746558875;0;0;0;121.66892160123;239.64738509139;0;58.118397375024;0;0;49.486397050658;0;0;0;0;98.191996135893;84.7221709693;0;63.208574297929;0;0;139.03374175188;0;0;0;0;54.599288367409;0;0;0;87.319558575446;0;71.083506765565;70.798628411404;106.62114843188;0;0;0;39.05209730686;0;0;0;0;0;0;0;0;0;0;590.18085353935;0;60.533049289288;165.1377218551;0;0;0;0;0;193.09592528145;0;0;0;72.732354831272;40.074026919394;0;0;46.670845238081;0;0;0;57.771730176336;0;0;0;0;72.954007844621;0;0;167.55010968577;0;0;0;67.052854057356;0;62.877093682613;0;0;145.80335007873;0;112.53120654801;0;135.41348519154;0;56.581155995901;0;0;64.479632266291;0;0;0;109.40983369402;92.602899371705;61.853278197256;0;0;0;74.914900386152;47.327817353464;23.539778050686;0;0;0;179.72105080719;0;0;0;0;32.723886523408;0;0;0;0;0;0;0;0;51.876104793983;0;0;0;69.291610786563;0;67.224139955195;0;58.990448341709;0;0;94.457712347998;0;0;0;0;61.763644664636;0;0;0;39.699331242014;0;0;0;0;121.77631442108;0;0;48.755204442548;0;0;0;72.816877977713;116.86842996358;0;0;0;31.310344467208;0;0;74.798339656985;0;0;68.392044265407;0;0;0;22.171291218192;0;47.9834249868;0;44.056296895268;0;0;0;59.815044742269;0;32.132024436643;33.710894790732;0;0;0;0;100.69974075251;0;0;20.792164599516;1.6548634492472;36.069107168144;195.44687975343;0;0;0;0;0;0;103.48206279198;135.22155589558;86.13707979752;0;0;56.947692227772;0;0;133.0828137741;0;0;0;0;0;0;75.199347604574;40.539732147199;49.620430208435;0;0;19.960056606501;0;0;0;0;0;35.405820120934;0;14.64078690261;0;0;39.635289671698;0;0;0;0;0;0;0;0;22.532595552654;0;8.1923145120745;0;0;0;137.66990617431;50.768959265482;0;0;44.760748952181;0;85.290728518994;96.96159126718;0;0;52.085877194637;0;41.180950896079;0;125.05974383114;0;0;0;0;35.719491103038;0;5.8753415809426;14.640574739066;0;0;0;46.90204591502;0;62.261043917035;0;0;81.275929507229;69.467028760854;200.15945009109;0;0;0;0;0;50.868940975208;0;0;0;0;0;0;0;140.01048798808;0;48.499937867694;0;0;0;0;0;33.636899969104;0;47.515767186606;0;24.591604630259;0;0;22.334123458661;21.409522333438;0;36.99422202622;35.339079330277;88.070105778305;331.76184385035;0;27.4482025531;0;0;45.196772383428;0;101.05190119122;0;0;0;0;0;49.408179421089;0;70.778972495248;30.462892874084;73.944093861523;0;0;0;30.01832650377;0;0;21.107725134906;0;0;0;0;0;0;0;0;0;0;44.890149747041;0;48.302196215802;36.810401096943;0;0;0;0;0;0;0;110.4468462748;0;144.78740603565;0;0;0;0;55.831922741388;0;0;0;107.99850474377;0;25.051949330065;0;0;72.610749045665;0;0;75.027187543976;0;0;0;25.369628673452;0;0;0;0;0;44.862468538837;61.216812111655;0;0;59.511638414873;0;41.308884868982;0;91.722275531733;36.109862834832;0;119.69515020842;155.83559840662;58.531065022699;0;0;0;0;0;0;0;0;0;0;0;23.281943532821;0;43.257697459068;0;0;60.611753196664;0;0;0;54.637486526628;0;0;31.822755507348;21.968591566513;0;0;0;0;70.255715232339;90.308234134208;348.11575715801;21.896783588322;0;19.91050642604;38.053193332267;0;79.645316555771;0;0;0;0;0;125.81121391898;0;0;68.620806763001;0;39.896845797005;0;0;0;0;47.1047520282;0;16.199296141359;0;0;0;0;14.509747284221;0;20.415046893378;49.506014414955;0;0;0;0;0;0;0;125.92145584254;0;0;54.394509333334;0;95.93542495549;0;64.991149759102;0;59.815340062986;0;0;0;0;0;0;160.85096933996;0;0;51.622073413944;56.790081282691;0;0;87.734994871714;0;0;0;9.3869953220561;0;0;0;0;0;0;0;0;0;34.312186002969;0;0;29.330120154739;0;0;0;0;13.347575309659;47.381753458484;56.694638007155;0;0;80.574739459657;0;0;57.190963663875;0;69.277029424646;0;0;55.166245224664;0;29.585376902315;0;38.742969433034;0;37.946536445848;70.861278623892;88.312970233287;0;40.381551483053;0;0;62.679050137094;51.244655948689;0;68.788090210392;0;0;40.678415354241;556.9153811512;56.279824575268;0;0;29.441855814207;26.409786690276;0;19.076357775855;222.07627384127;0;0;0;0;0;0;0;75.988618667991;0;0;0;0;0;0;15.270644498425;0;0;79.541059250855;0;0;0;0;0;0;0;0;0;0;14.653835899796;0;30.436841486451;0;0;0;24.120485662837;0;0;0;51.403281979216;47.959290502779;0;0;51.157938228787;72.122742556893;6.7286297558867;0;0;0;60.913833772912;56.28587446151;0;0;0;26.254440022134;45.816825408845;0;0;0;0;42.67137948876;195.86491198691;0;272.73354302519;33.784125718288;0;0;0;0;94.19465243932;0;0;0;0;46.916659426966;137.1327499612;0;144.01027294962;0;0;0;58.434501457768;57.892877078664;308.10869974956;34.136632532466;0;30.363046812743;20.398294332078;26.716178013671;0;0;0;0;0;0;47.088475125066;46.70528883641;0;0;0;0;29.201171282371;0;0;39.502686434751;0;284.70838909102;0;0;0;0;0;0;0;95.270382126234;0;0;41.355783532031;0;0;514.73286208002;0;0;89.129349940906;59.477676270825;0;65.873577431049;86.288036277909;0;0;0;0;0;0;41.81760408375;20.972196044908;0;83.068216483797;31.018122151375;0;0;0;0;0;45.338211153323;0;0;0;0;0;0;0;0;0;169.74488242656;0;0;0;0;0;0;0;0;0;0;0;0;0;0;0;0;67.5996565487;155.96425591069;0;103.1135670629;40.953565011123;45.905134136645;0;0;0;0;0;0;47.906586550109;0;18.056206437824;32.001412505182;0;0;0;0;0;0;0;0;71.770614290775;0;0;0;0;0;0;0;0;0;0;0;0;0;0;0;0;0;0;39.564354435187;0;0;0;0;0;0;0;33.702566297476;0;0;15.658163484929;0;137.94362155456;0;0;0;0;98.097801003811;0;39.756180493289;34.614046014216;0;6.3626618502194;13.388513748366;0;0;56.0541606263;0;38.928715259036;0;28.335364235992;0;0;0;230.55559434507;0;0;0;64.023885156219;92.570504762176;0;0;0;69.481778587479;67.852707248792;99.650897788151;0;0;0;36.026330846543;0;0;0;0;79.403640512132;0;24.069844406327;0;0;0;0;23.652516797575;179.28204984965;0;0;0;64.09564974988;0;47.148432709775;0;0;0;0;0;92.400597926063;56.102660655596;0;0;0;0;0;0;55.015335122494;0;0;0;107.36770672684;0;0;0;0;76.812537107244;47.151389185324;0;0;41.983537966623;0;0;0;0;0;0;0;0;0;0;24.851408070258;0;6.7401249542094;0;0;0;17.236745877215;0;138.73345373624;0;0;43.808848551859;0;0;6.3635755492294;56.563054604394;58.417740263118;0;55.849097274309;0;0;0;33.864280224367;0;10.573888662496;0;0;0;71.704144776803;0;0;0;0;0;0;0;0;0;0;0;188.53142013316;0;0;0;0;0;25.18511165551;0;89.095484318028;0;0;0;0;0;0;0;26.651362817517;49.128590243213;0;50.019324352515;32.5744409461;0;0;7.4483252556016;40.381052434568;0;0;0;285.09942664198;0;0;0;28.031254330423;75.44102325435;58.20447139822;0;0;0;28.008409310649;0;96.264333084095;0;0;0;0;60.178211039083;0;0;0;0;35.38868312454;69.265440070085;0;0;0;69.781684157126;20.854034494618;0;0;0;24.476683942662;0;0;0;23.038974057166;92.583705846013;86.114054939726;30.096438607369;52.989150304099;0;0;0;0;0;33.275810612666;0;0;0;0;15.962619451686;39.45376181347;0;0;0;0;0;0;0;0;0;54.477056247872;0;29.222405239308;0;0;0;58.621429924442;76.865722555099;0;0;0;0;0;0;0;22.945211588209;0;0;0;0;0;0;0;19.035841908469;0;44.63676050427;0;0;0;0;0;0;0;0;41.034737000346;45.043424704234;23.554028788944;0;0;0;78.587122255633;29.747962930151;0;0;0;112.23895114951;71.153800361086;0;0;63.917254484162;95.48122584127;227.63550132805;75.454870180296;0;0;0;0;0;0;0;0;0;0;113.70967315463;0;0;0;60.867757574959;0;0;0;0;23.445194855944;0;0;88.768367379884;0;0;0;0;66.003515351285;0;0;0;0;12.3331797556;36.968905087685;0;0;59.85845409444;27.62449716659;0;0;0;0;0;0;0;0;0;0;60.594024622048;0;50.214446257692;0;0;0;59.317255474453;0;0;0;5.4103894444735;0;0;111.2031528875;0;17.161807822858;53.135610109883;0;0;0;0;0;0;0;0;0;0;0;0;0;0;21.225084995511;0;0;24.396313193138;59.532717470998;0;0;0;0;43.828715542434;27.380334933117;0;0;0;74.934108345255;35.601646522151;85.109619095805;0;71.432268729813;0;140.08476262104;0;0;105.7532958659;0;46.536405385339;21.622275806645;0;48.567040615675;0;138.80508378113;65.965437125568;23.824176197255;43.486323011178;0;0;63.456694082565;0;0;0;0;0;0;0;0;0;0;0;0;0;58.376399410666;0;0;0;0;0;0;0;0;0;0;0;0;0;77.384299800161;31.454279807342;0;0;0;0;49.606191552797;30.425140688342;0;142.6358177651;0;25.145022898416;0;73.007275829624;0;109.447132853;0;0;29.761186959108;78.354209790436;0;0;95.566126386989;0;0;0;0;0;0;0;33.43487903002;29.613653525126;0;0;0;0;68.195707049405;82.544565717952;0;67.612991292577;0;0;0;0;0;0;0;0;0;0;0;11.255773517847;69.155764279972;244.27946711484;0;0;0;90.683097133972;0;0;0;0;0;0;0;0;0;0;0;0;0;0;23.455989996122;28.842137084377;0;0;0;0;62.77893854062;0;0;0;36.267734772078;155.57374997431;0;58.183799380522;0;0;0;93.486566041416;0;86.199961488522;0;0;71.770537099632;0;0;57.742267807293;9.4828308235596;74.409058454581;50.677729697782;66.709940235628;0;0;46.943995265375;0;0;0;0;0;31.645091312687;0;0;0;0;0;0;0;0;91.488203019409;36.321981791658;0;209.00710278068;0;0;0;0;49.551862930986;0;0;28.571383580328;0;110.04861161724;0;69.800001320327;0;0;54.523937681277;0;0;0;0;0;32.02037101868;0;0;0;0;0;50.882269862805;0;153.24231382682;0;49.248304587088;0;0;34.431530553109;54.867239949295;0;0;0;0;0;73.469495501339;0;0;0;43.163277067182;0;0;0;0;0;86.42780604628;36.937993643535;0;0;21.451619721233;0;0;0;0;0;39.913591948701;0;21.479843139734;0;0;22.916658471031;0;82.285008455701;0;64.50547112393;0;0;0;52.394585633868;0;0;0;0;0;57.055902071509;0;68.802667100676;12.125455722739;0;0;0;52.939443538301;0;0;0;117.19351046907;0;0;0;0;76.579029161388;0;0;0;0;0;0;0;0;0;23.321894097596;0;0;0;0;51.310056559873;0;69.849282924276;58.438348110087;0;3.1171221698473;37.242777403749;0;0;18.315029744161;0;0;30.047836592062;0;0;0;0;0;0;0;0;71.06915142833;55.501312838699;0;0;66.601310119763;0;0;69.541184141932;0;0;0;0;0;0;0;57.424004601312;78.166284540091;0;31.321095875135;0;133.71954507204;0;0;69.201649293547;45.693641042185;0;0;0;0;65.51753630241;13.729087439053;0;0;0;11.656797737575;56.426162813993;0;26.78350916357;0;32.232381591321;0;0;35.391445515246;3.8658319876715;0;15.504959637904;156.58650905017;0;23.150714079322;0;60.628445625921;71.472642653085;0;0;0;61.797712103058;0;0;47.589149235015;91.559743063011;167.30603524604;57.068354207468;8.362246422777;0;0;0;22.744620032959;26.363545126669;0;0;41.668121377341;0;0;113.65313155595;0;28.479239210011;0;0;0;0;0;0;0;0;48.578556593088;0;79.782760743884;505.12525255512;0;0;0;0;0;0;0;85.141011645036;78.919781666351;193.54393971542;73.285255605373;75.251765938095;0;0;24.729145118257;0;48.546958247961;21.324003826929;0;0;0;0;0;0;0;0;0;0;0;0;55.731551908745;0;0;0;0;0;61.206914895734;107.98914881242;0;0;0;78.007613692305;0;0;116.45919514481;12.815092040526;0;48.867820262877;0;0;214.9720839912;0;60.322603578788;0;0;0;0;64.904646218262;0;0;53.186430473942;82.752110551204;76.568788410695;0;67.583556482911;0;0;0;0;0;0;0;23.871965135973;108.84474339914;68.241823977614;112.41754012411;0;66.813033283729;0;0;0;25.52541325929;0;74.568014892454;103.43189504288;0;0;0;0;76.182599626241;0;0;20.200988056292;81.817312880358;0;0;0;0;0;0;94.187106043604;0;31.72598092934;0;0;70.165078400052;16.67540020282;277.05676772322;0;71.597085675634;0;0;84.756252991806;0;0;139.14504765028;98.892680312333;29.744948432309;61.596269264992;0;0;0;0;0;0;0;31.390779256429;0;0;0;0;0;0;0;0;0;0;109.22283170553;0;168.74238599991;69.444835278854;0;59.84502070762;0;0;15.944918584058;0;0;0;0;0;0;48.645518299067;0;0;0;0;0;337.78551192536;0;164.13529909459;0;63.005547123576;0;0;0;0;0;0;0;0;54.128995034585;0;0;0;0;0;0;0;0;0;43.177698436295;0;0;0;0;0;37.802213398582;0;0;0;0;0;0;64.025542470181;24.716508147;70.868475954596;0;0;0;0;0;0;47.221715460964;92.439735274159;22.124628837266;0;17.164330080656;22.160939037285;0;0;49.45738629947;39.898286467688;0;0;48.533311051829;0;56.149309811941;28.130245534966;0;0;0;0;0;43.018462953778;0;0;0;0;91.900721499597;0;0;0;0;0;0;0;0;0;36.719162660214;29.888187515662;0;0;79.05912960459;0;0;0;0;0;20.09678777361;0;0;101.99212074353;0;207.50024871703;0;0;69.007708006744;0;0;226.9079561228;0;0;0;57.532734725848;0;105.78353651808;0;0;0;102.04599243128;0;82.747576778006;0;0;0;0;0;49.556348505745;0;0;56.037827819964;0;33.416019853288;124.47767829452;0;0;0;0;0;0;0;89.90839707098;0;181.40701921341;0;0;139.8076814822;0;0;0;0;0;0;0;0;58.757691011472;0;0;71.646078721737;0;0;0;0;0;0;0;117.90078460506;0;0;0;0;0;71.909548434172;0;56.621637182833;34.454638931933;67.147965006112;0;116.36697925769;0;91.257730475606;31.259173377423;50.697750551125;336.3827096429;141.07902271825;0;0;0;0;0;0;0;0;48.486547236225;0;0;0;0;25.84680266057;0;0;47.203989799877;69.086115039032;0;0;0;0;29.121778954401;0;0;0;58.750591947545;0;134.9534395646;0;0;0;66.031952038581;0;0;0;0;58.48024657027;0;0;0;36.679979515853;0;0;0;0;0;136.79278840509;0;0;0;63.115977876447;0;0;0;0;0;0;0;32.82024199315;17.790355198845;0;0;0;64.620614754557;0;0;0;29.648503631508;0;0;0;0;0;60.818093320266;0;0;0;0;153.3490465779;0;0;0;0;0;0;23.376873463695;0;0;0;0;74.419237107966;0;0;0;0;0;0;0;0;0;30.809486309379;28.891065049737;0;0;0;89.928806105592;0;0;21.167997900513;0;0;0;75.976797929398;83.962273386808;41.669165682766;111.99476458403;0;32.326175426204;16.947050092178;0;0;0;0;0;0;0;0;0;0;0;0;45.988731306827;40.680646883202;142.17916041867;0;0;0;0;40.140593547728;0;0;0;0;34.252906222459;0;8.5302404567261;38.850851870674;0;0;0;28.097670662719;0;0;0;47.402003533169;0;0;50.038992045777;0;0;0;26.489051732892;0;0;0;0;0;0;56.174929935681;0;0;0;124.59457940209;0;0;0;46.556790196054;0;0;0;49.173416772853;0;0;0;0;0;27.976392505683;0;52.403119266476;0;0;0;0;40.781955082169;0;0;57.217086839283;0;93.931122922844;0;0;121.41539175006;0;0;52.87297222883;20.552861873785;0;0;0;133.08935882006;0;0;0;67.153954192595;39.736301034455;0;0;0;29.129092256418;0;49.472407689505;0;0;0;110.00395606881;0;0;73.105838850615;46.949513594445;31.902682864931;0;0;52.031641810984;37.902850384862;0;0;0;0;27.548902542609;0;0;0;0;0;0;0;0;0;42.309654453683;203.74829900457;0;0;0;0;55.942284362574;43.78191771746;0;0;0;0;55.399549081406;0;93.297303921058;0;0;0;0;0;0;68.779272113585;0;0;0;0;0;118.24674458161;23.29484494972;77.815455639226;0;0;0;0;0;0;0;150.64452381743;0;0;30.470842921109;0;0;45.951395186247;0;0;0;61.797924631349;0;0;0;0;0;0;44.72852617055;0;0;0;0;0;32.692561652863;0;108.50123663684;0;0;104.89722150486;13.703796342926;0;0;0;0
294.1116589898;0;0;0;28.201272627861;0;51.105016741094;92.346961186617;0;82.371670020295;0;74.938340263432;100.13585733116;0;0;41.713535555881;0;310.62946297296;0;0;0;0;374.73317525443;79.404590326307;99.230588838997;82.110028356642;75.720065530103;56.918472928852;0;0;0;46.170525864567;0;38.713170413075;0;0;0;60.838927478718;0;127.45918442622;0;0;154.9765689129;108.8437946646;124.47711521332;111.09921674373;75.686060628747;0;0;0;0;0;72.057079350889;33.482465059423;82.548646557089;82.893613055042;0;0;0;0;0;0;0;0;0;28.331336070202;77.74559816528;0;0;21.940899899871;108.06836416874;56.304963630881;0;45.488479961931;0;56.9367376649;0;45.784266891245;30.356634107086;0;56.691190119333;63.598714498667;188.33398709129;0;71.743372767117;0;0;105.31734444479;88.252505176692;18.611809448282;0;76.417194078454;10.376337014729;0;138.87758740168;139.11810274413;0;83.769632233136;0;0;0;30.747029386246;24.619128436646;0;99.214657563097;0;0;89.374632427118;102.21277812978;84.160840020027;0;0;0;137.17726189484;90.477448468719;0;0;0;0;0;0;43.364213954336;0;46.383350713526;82.33080484325;20.747242310622;0;0;62.02856376256;43.570148742875;0;44.965719186589;110.29151294538;89.920764941058;34.339106555547;108.41629890403;47.818632903107;0;0;0;0;0;0;19.434991265945;0;0;0;0;77.141867232243;61.734923470068;67.21847453098;83.661568205893;61.706622902022;0;0;0;58.541272230721;150.53697025195;49.154961409183;0;0;0;35.974288340483;0;0;0;68.075450458332;0;14.959794376535;0;98.201645882178;0;86.813784634856;102.46778499895;0;0;0;34.901223926739;73.526229261072;0;0;31.027035045285;0;164.79314211844;196.66434598975;185.60875568615;96.796084428071;0;58.26668692112;0;190.66679294029;75.807514513121;0;28.229808255698;57.531001291752;78.694559317737;0;52.173935758604;35.69043303636;66.253288122495;0;0;40.532400981733;54.674581403669;41.728041482268;84.90415219958;73.754051602016;42.342295568329;0;43.778735203487;0;58.199663961184;0;68.431833524796;59.29969488222;53.591729934352;0;0;0;33.732367613287;68.15448366546;31.886443392972;0;59.388997876949;62.772921945187;0;0;52.92235254617;0;66.688785820134;0;19.505003242377;54.517246221386;0;0;0;136.73076400474;55.2281712266;0;0;0;0;0;17.535003890907;0;0;113.74022439047;0;156.08787603321;99.813071790477;147.65985211925;0;89.571075551271;103.13144987369;3.0036183315143;86.961860201315;60.566644645341;0;84.802294314991;35.8503401819;0;107.52997706702;105.10110844126;0;0;77.299398273145;0;0;0;64.61818012095;0;0;0;69.628522752999;0;79.963986600323;0;0;46.074789298967;0;0;0;0;21.345421805035;39.284164952968;57.435490976248;52.607524844784;0;294.72384842358;173.56570887037;0;62.52500638164;93.713298408023;0;93.531263414598;95.813957381809;194.22520621835;0;0;58.680180491309;75.557489019665;65.985330395056;59.673678270712;0;37.592940854974;13.943040704958;20.651654119271;0;0;33.883978416244;99.316694642108;76.887754353818;0;311.05776057931;0;0;0;0;22.970097104393;93.403963098262;0;56.325998834311;0;0;0;23.716889748649;80.524670223366;0;95.290640191546;0;0;0;0;0;293.84537572114;0;0;0;0;0;0;0;140.76265278432;50.373038236907;0;0;0;0;0;0;54.474782021421;0;0;9.1312765475939;0;0;0;45.709446025161;92.247565458659;69.021416524258;52.699879419971;0;0;42.506981525224;0;64.597672153859;43.107220806447;0;0;0;75.77906701302;0;0;0;81.952421336899;297.53364226459;0;110.10015206498;77.423419748006;0;0;0;0;0;0;27.668186904979;0;429.45577330423;0;0;76.627304788189;14.488588088401;0;57.046205070133;0;0;0;0;0;0;32.825510119125;0;0;0;36.286649000385;0;0;0;0;0;0;15.136684802082;24.925583583998;43.72400741306;137.492494992;0;0;0;0;86.238888586207;0;184.84324209683;87.675776660556;87.858125250842;112.62228457767;182.40701698594;0;68.442528190942;47.407468773025;0;8.6357392218754;0;0;0;31.058966671078;0;0;0;71.546071204504;77.43491287896;0;29.465004328768;0;0;0;0;0;0;0;0;58.734828110854;0;0;117.14470750711;124.76106493288;63.275572597358;0;0;0;79.88578394059;0;0;0;44.916737298626;0;0;65.260722705169;0;0;0;0;0;58.898721402128;64.017058773632;0;72.892519272372;0;164.59148859043;161.34931419338;0;106.43179273441;0;80.357138627314;0;62.986447234759;50.383220094734;42.028879360273;61.78959013899;0;0;0;63.021554335635;0;104.17227101055;58.179169997273;0;58.366101575308;57.483908721777;0;0;12.668368030216;40.658192332463;43.466552702982;41.429959967512;0;51.201966900202;0;257.84627928572;0;0;0;0;136.86235148049;41.839243809316;0;0;0;22.510401536125;11.566578327196;0;8.7099771225656;17.162558442056;0;0;0;0;51.561064014899;111.02479638434;0;0;67.428987997457;34.457911665257;0;134.13317283686;59.040845025265;45.433116842656;104.7018387941;90.997442032825;36.747190476844;57.44517826648;88.241240061007;30.496209256933;30.747611670563;0;0;24.792117255954;0;0;73.851497294883;16.857082504756;30.061436814271;61.588003457909;0;139.87605941405;51.205393713307;0;0;0;0;21.33095688983;0;174.94634657693;0;26.831530125145;0;75.717444032594;140.20555488477;103.75023539515;186.71898774275;0;186.40530765313;0;0;102.24734458141;0;104.8200563999;0;0;83.115084723981;51.548435302622;0;0;0;84.7221709693;0;0;39.558571647204;0;171.79456595778;120.65602427148;79.085408069869;0;0;58.091103321139;117.464392511;0;0;0;47.353116742893;0;0;57.828419488476;0;0;37.453797467591;0;60.237432471987;31.98228189359;84.378401525942;0;23.976326274756;94.597090703699;105.19247505881;0;146.78571678546;0;0;0;0;0;0;0;37.578886225625;0;0;0;48.941078476624;23.791093519827;100.34380848121;73.090642293495;0;24.355880558117;113.53991767159;0;115.40483841107;135.22985013575;0;0;138.59674190383;0;84.151559877596;0;0;0;0;0;59.049712739909;0;47.324488252717;0;0;0;100.00005353964;82.547095985885;0;113.79981089984;92.376363584185;0;0;84.254582284075;55.042695560967;73.674613259822;30.532017971384;0;0;100.10901692831;76.947756483738;104.61498042457;94.688550258455;0;0;0;42.716912238984;0;0;0;75.515785690738;54.387116993428;0;207.06990636481;75.273434497311;65.820994094412;66.594473755013;89.786904669113;0;0;134.90006479136;73.744396605683;0;45.867481580041;123.02304028717;0;0;0;0;70.545492716656;75.317218076822;0;202.15653085041;52.518859339996;175.82519295982;0;0;0;0;140.34440042528;127.14484000424;53.155511782512;89.740824829002;0;0;125.32809246671;93.908624165163;159.88003400193;101.2293233674;93.297422405304;0;0;0;83.655677215778;42.57199172543;0;0;43.316654428585;127.49958431608;0;0;187.53107568819;54.191584302671;100.62663108392;0;0;0;0;53.213136581573;0;31.285722376729;0;270.45558072886;149.17235279043;22.958437651974;61.448170070239;0;0;24.926589032849;51.239428488176;0;20.462827454796;40.345046957034;0;40.866943700974;0;0;43.7180443938;57.799090612951;0;0;68.121883604756;37.304691188151;0;0;0;0;54.671632817965;116.73729258759;0;82.705150696718;115.7119405429;50.997138072967;117.83358974853;0;0;86.167226772395;0;0;0;80.582112804515;0;0;0;119.73806537805;77.620653621795;0;61.095620335394;0;0;0;48.403343921403;81.542240364541;0;34.468485927849;0;0;25.29562012233;19.725063984502;0;0;0;0;0;0;162.95804085892;101.52769757216;0;91.557346210168;41.660101945959;106.59912042191;69.196646047478;69.737030417781;23.78440641669;0;18.176697823665;48.702999763939;226.11061593637;89.537101723466;64.785838199674;0;65.32691512156;0;0;92.408519508333;0;0;40.170503157986;0;0;56.020544477215;41.645397710696;50.153887386478;125.05974383114;0;47.5950983131;85.820467807578;17.894781993397;0;22.430993791631;0;0;14.718903625643;59.367978306524;0;0;70.519004970133;0;167.03481317672;106.63903918329;0;0;0;211.78668557158;0;0;0;121.81067667982;0;102.80275526356;86.866396421494;266.0059829692;161.57137479125;77.033608137261;0;203.61835248992;0;0;0;0;0;52.581600200583;17.030643014966;20.545596705818;0;0;116.66184630144;0;0;52.678580841227;57.981442859436;0;0;0;36.033333142422;0;0;0;0;0;0;57.652533532281;41.221130368219;69.586002688147;0;0;30.512722039896;130.2498419238;0;0;0;43.690913071648;0;0;0;39.8579324356;0;0;0;0;33.334221566003;0;13.31571684374;4.2968325108892;36.178115898749;25.199623751345;46.435968652665;0;44.833043356267;0;58.351884677919;83.5387219192;0;0;48.302196215802;0;0;0;0;0;0;71.898379054872;77.67255782006;0;141.47240551788;0;0;33.70983433629;116.0053672156;37.487784629165;0;84.366899695994;0;30.806805057765;0;88.905928986932;22.983439752354;0;35.080980394103;0;0;57.217671692929;0;17.273613708467;0;84.52878486238;0;38.97397940689;56.850268740272;106.247290879;19.401809986183;0;0;0;25.284654289766;0;49.453333330669;56.245673521494;0;0;0;0;0;0;0;68.495857910861;0;111.63993429168;137.61032748345;72.350631305559;27.493168572649;61.116151649644;0;76.984306629528;0;61.502969097943;48.754494902645;60.596839332;48.107949329989;0;141.94105306238;52.123185465037;0;39.23740753136;20.558933052045;0;0;84.166962551675;112.20094840823;0;0;22.033385014036;41.58318275239;0;0;0;0;0;41.543897629898;67.17260203769;0;38.053193332267;0;0;12.556349443487;0;0;97.245093432648;0;0;78.182898186924;215.03871896424;68.620806763001;81.619932546274;29.113914500517;67.056751324685;0;58.353020617976;129.98516077603;0;0;0;103.07217767524;76.074199195505;24.355673126244;60.890177654895;0;56.47140484285;0;0;52.367100374983;0;0;57.246493883917;0;0;0;0;151.53192944683;73.791922122989;0;0;0;108.54083454686;66.589292785965;0;59.815340062986;0;0;0;0;35.76418424001;0;0;259.4850751269;106.5992769249;0;0;111.23449673378;115.56341670367;0;100.95822153305;89.419366667448;0;0;218.06969639341;34.444130687457;63.232222879692;233.16721020393;0;0;42.008495737674;0;49.74732488118;0;41.473024568263;98.116842665298;0;0;38.747656877711;28.634371498992;0;0;0;0;60.315050900479;0;0;86.274627913012;23.031934578416;0;0;0;0;0;0;0;0;72.341187537885;0;57.47937993057;0;68.914540200159;0;142.44865479631;39.280236442606;0;0;0;0;55.999860871489;69.620875806159;12.327421263349;117.57534768215;0;0;0;0;56.679179045678;30.136239206051;28.12470790393;4.827277500591;0;0;82.504307379732;28.292599236313;47.628385191674;0;0;0;0;0;0;271.9040589732;0;0;48.815677146224;0;0;0;82.298892603909;0;0;81.456375758291;66.473945657454;0;127.59555385022;0;0;0;70.312506631155;0;18.732738676028;49.379740070203;40.326067962193;0;205.40485339424;81.540877763441;0;54.814043131317;52.429549798938;0;0;0;35.619286490251;28.079346857729;0;0;0;0;99.522335657063;0;59.881395912354;0;0;113.34987105234;55.237670439283;0;0;37.561050013122;33.284222494229;42.600301275363;34.026323868797;38.404241539884;0;98.960916816535;0;0;194.09289091685;127.32731603735;0;231.0805916463;0;0;38.701606735756;111.88551808406;0;0;0;66.979593384767;0;67.224897452266;128.21613431247;71.628773844287;60.345910383957;0;0;0;93.336369711159;0;0;0;0;0;112.89810479256;93.384292558433;222.96589241099;49.649330253986;0;0;0;0;0;63.360006649463;0;160.03073475644;0;0;0;0;387.71760839434;38.991339869932;44.092145927588;30.093569337905;86.46100348683;0;150.95431091;0;0;38.736791967958;0;94.352443833332;0;0;0;0;0;63.082383923602;0;0;0;0;63.094717282347;0;69.347670460949;92.016643341461;47.475129972737;0;0;90.46249627456;0;0;56.417685695196;0;0;0;0;32.530806872723;88.697071712493;0;0;0;36.460689231518;0;65.948417870662;0;0;0;0;90.490078226883;46.030266701521;0;0;32.6937791615;0;0;78.148867877033;75.82400202779;61.88084304272;46.908686851802;67.752570067508;0;0;0;70.455980064843;0;32.848269498446;0;0;0;110.380520987;0;28.925826894823;41.728592627223;0;144.38890380237;47.906586550109;64.382760283687;0;0;57.785913793491;0;84.55736467869;53.063633157939;69.773543204519;0;0;0;0;0;62.228906812318;184.99681384205;53.715162125018;306.71281258048;0;0;131.69166937546;44.632215987719;17.393336686789;98.502984824254;50.105869743565;0;134.21202285164;103.59827116092;82.901448650726;79.983288997591;0;0;54.252232533048;13.223296775893;79.969481738037;33.029996754891;0;38.243311218164;0;0;0;0;0;21.390241330476;0;0;0;58.825567308058;230.00368874867;0;177.11785214688;0;0;0;0;0;0;0;0;0;0;0;0;0;53.356907017866;0;0;0;0;0;0;0;0;0;97.119366296398;0;0;0;16.647025041462;0;57.180838324684;0;42.587317423394;117.91814953086;0;0;53.408401058756;0;0;0;0;0;88.694938123597;32.12267483995;0;51.12095555375;0;0;0;66.041638148557;0;96.577206559582;0;230.05216853087;0;78.140191920191;0;0;0;0;0;0;0;0;0;45.840930304524;0;74.705297030291;120.20514992244;27.264779906001;0;0;0;0;0;77.854417312456;16.894456846997;0;31.03352623811;0;64.34380094919;18.802463752421;0;9.8178064319314;0;0;13.87121999331;0;30.979152525938;41.691943111779;0;0;0;49.156235378311;0;16.578954207685;0;71.028798024606;16.117218020173;0;60.734590278766;41.248995092558;4.2771573363673;0;0;85.663705034717;74.903495167897;129.84559036489;498.48123674212;0;0;0;0;0;18.612125019685;23.646868407037;0;0;0;0;44.757250504963;84.330430846881;97.192935329016;137.89452411972;66.923394034128;55.147575470706;27.967259414568;0;0;0;0;41.468580201664;0;0;0;94.196499341361;0;0;0;0;0;0;69.122756933939;75.293031987694;31.344127699007;0;51.097678648284;0;0;0;39.981499508246;0;0;0;52.772371712522;37.963791582057;0;0;72.468175447008;103.30169837146;0;72.869170188861;0;77.932941909946;82.256638777152;0;0;34.225980418131;96.264333084095;0;12.980500788567;90.766955916858;148.59553475148;0;63.468448785683;0;114.22766158733;0;59.924836757554;0;50.98339573894;106.45909434614;38.575401339943;0;0;0;17.853901480055;0;0;0;0;35.598956875419;0;0;0;26.385918779063;0;67.233308868551;66.467930780391;0;0;18.534641435711;0;0;44.044840045396;90.489917604688;0;0;0;138.51698532199;75.65243929391;90.89395242052;0;0;11.098899492849;73.223645986963;0;89.485843904478;0;13.899530879352;0;16.654164327698;0;46.428631708119;0;76.865722555099;43.337846590215;243.48935421423;0;66.585894966274;0;0;23.327120479275;0;82.251059785425;42.702794688511;0;31.080512652143;13.755031412807;0;0;0;0;0;51.31819205806;72.669916412228;7.5198162082489;21.717081231203;13.792397553374;42.312554993242;177.45422910321;54.623331761832;41.034737000346;0;0;0;54.377238060538;45.37631167744;0;0;34.084366794763;66.453160653645;34.321062790892;97.22106331965;0;132.67368972827;160.51121625383;0;0;0;0;26.371930424077;0;0;27.965419954036;0;207.01732315181;0;0;18.128389447943;176.14201795864;0;86.660761518759;129.30497814348;0;0;0;0;0;0;20.439400643643;40.735321283575;0;0;0;0;0;0;0;14.657074714482;82.408327012649;69.489712078793;23.177379362712;0;32.370782564341;0;0;0;0;0;0;0;47.449186889484;30.587640605124;61.306887401339;35.92752419808;65.664444787565;81.823722444905;0;0;110.40570041015;0;86.329997309068;138.37678592425;166.37182610752;0;50.624508875199;20.212274601051;0;0;3.054953122906;0;0;0;0;0;86.188384420509;57.080074580269;103.43458571796;87.703413510166;57.484147549312;0;0;40.257375454382;19.964163387639;0;0;0;0;160.09158164932;0;96.378664279219;0;0;0;0;0;119.57160023972;143.24849512891;0;28.809830331231;0;0;0;0;0;0;65.217042364056;0;0;0;98.244302645498;52.798008933902;0;101.86067037873;0;0;69.826808321548;0;10.238873987469;0;65.965437125568;0;0;0;88.256379393805;0;52.889889650482;0;148.49561114073;0;187.72576874859;46.267215657529;112.93628964566;146.72250859687;87.666011361234;95.262178178919;89.66423664087;95.831894195703;0;0;18.813999888669;74.468794443767;0;85.700965622867;207.72020122659;16.19467897865;41.730188938886;0;0;0;0;87.305037935811;59.484682261053;64.081338408939;0;90.329958853948;31.831922178119;51.859165743793;0;0;24.498165229574;0;0;0;0;41.854011964788;0;48.645221829322;0;0;21.644464158532;28.363010390559;78.944819411972;49.999372987975;111.39254797442;95.566126386989;102.25515456769;0;0;47.360930375901;42.824846863255;0;69.420708466452;0;47.078115860457;0;189.8317481223;0;116.50478377501;65.262558359108;0;69.376291423898;70.027740981597;22.617576558561;70.175808161026;0;0;54.337027031098;47.382570208812;50.229648191891;0;98.886513336019;82.012284337873;135.55165797825;10.892684049529;0;0;69.064763947873;118.22192514753;74.57827232486;0;87.048736600888;63.663137036349;0;114.8140376612;60.058101046459;0;42.90120378888;68.808625947323;52.355834677823;12.212070073058;0;0;9.0754463511066;15.507761717453;0;0;11.693842867081;67.70332565526;125.24758778171;70.890105116746;0;120.05688655549;32.394422887487;63.10617805064;18.725189148627;0;0;0;37.417826527704;0;0;0;0;88.945183191978;0;100.66942245342;0;68.848249422895;326.48491318809;0;0;73.991616331413;0;67.968618353282;74.286215835093;22.680886706927;0;71.636291223301;33.786538983486;0;0;0;0;50.362101243163;0;140.93447416691;56.527053398975;0;90.733512973408;83.366382972738;0;0;0;120.95599142039;0;0;38.362855689904;0;28.705970600756;0;0;0;0;48.674780335493;0;109.56419412529;0;58.633619772164;105.68383502467;42.426439008244;0;52.812165210884;67.82082440769;72.081775201149;31.319729857632;0;14.019927062158;0;44.386231155277;69.402151658365;40.764098934647;0;21.032383042663;0;56.446396608988;0;0;0;0;0;0;90.870764586551;47.991240337722;0;0;0;0;0;65.273378773765;0;75.826555161717;0;24.082695239408;57.635681713796;291.86003377311;0;0;60.251564108251;60.886040487898;20.329151247448;0;0;106.93417646965;0;48.981946024394;63.758075450523;42.124693619746;0;0;0;0;7.1256576087906;83.227203209011;45.147320389049;62.390537644457;71.842498542655;88.588687164599;177.67122836065;0;30.746669708689;0;0;0;129.86860503856;0;42.832928635078;72.21585424144;0;98.811296298165;82.191850215692;0;0;0;0;0;0;73.273484361835;218.05023677963;0;71.697549112497;0;79.53016148311;116.05396690161;0;91.031851577704;31.241378864167;128.524228444;68.580090572532;79.753402907339;28.931020265082;0;33.135984324394;0;0;0;0;0;0;66.230127858099;272.95000611692;0;0;50.864580496554;0;0;52.542937299628;29.530515813202;0;23.025397683836;26.481745988036;23.463451524026;99.825842744383;85.004485281573;31.746536814451;0;0;0;54.951794889801;117.72325790972;0;0;131.30416721715;80.348227196831;0;42.715914315668;0;16.798257016789;19.308679105699;0;69.568208383572;0;0;78.166284540091;86.915536304547;0;38.824521761655;0;55.085370958475;121.27010240964;0;0;81.793584391911;51.70207743668;73.591442626237;72.465744391611;0;0;0;0;84.030376648649;0;58.866213097842;0;0;154.77433722075;36.987978875286;18.214886184822;50.657856909732;0;0;24.335165678443;0;0;0;0;0;0;78.472540644882;106.95646252929;0;149.22282203169;0;0;0;0;0;0;0;6.7437471151428;39.948169639125;0;0;0;0;127.84595042659;112.78806525343;0;0;143.52140865287;0;36.867226346862;0;0;0;70.848518405025;53.113991704648;82.312178658456;78.188355844703;38.058854450227;0;0;0;31.429572414257;0;41.812270097339;103.43795576597;24.435910204397;0;0;0;25.129789932648;0;83.723594463434;188.23096882127;0;0;0;0;0;129.89439060122;0;0;4.2151825014601;14.947107577485;0;118.78448578258;65.800277281887;82.165078994731;87.126729226591;76.129559800933;268.05063276431;489.7000912965;42.849920304385;130.91929615699;0;29.193850739775;74.167873433109;28.702033265322;47.624521378232;0;0;180.18414155781;0;0;99.467366124672;0;0;0;115.52752158365;0;118.90850313712;0;140.81066211248;177.62369308196;0;0;0;0;0;0;74.669708097898;0;0;50.999406085683;0;0;72.724765111922;38.081555698692;0;179.74660846998;127.85524028038;95.73739673211;93.47394176296;67.206391887034;230.3439126241;0;0;84.127012826425;0;0;0;0;0;95.636727852979;280.36324731344;0;47.333761328288;0;0;182.08828676455;51.146107400073;27.130092587714;0;104.57363054285;82.933784063876;22.110072484096;20.685811769643;0;35.580904460588;0;33.116985325241;125.61646606366;0;0;0;80.091055490439;0;7.3618340716031;0;0;0;0;124.11212074441;0;73.100494893608;0;0;0;0;0;0;0;0;71.334862027129;116.75732623443;0;40.101546890622;0;81.807493568375;0;0;0;0;0;51.606906764553;0;102.72048555349;56.395597498793;51.359303892692;29.135179913022;73.480611520101;122.02826714687;0;0;0;136.83515410203;0;40.570955707076;0;0;115.26995920421;14.608568422856;0;46.787205462845;0;251.72795851537;0;0;0;0;142.65098674265;279.57503605574;0;139.45874210924;0;104.9440289038;0;71.836436236521;0;40.759741989367;0;0;105.92438346896;33.757302284327;77.828471027218;52.478720795725;58.23623540649;107.62648347761;0;0;76.134769710431;91.854621506746;56.523245610746;73.340800537955;42.073953503249;0;55.093979590054;21.077957352195;16.676866792403;0;47.809788278635;38.001172416469;48.922413626974;118.33293205744;72.031288956559;0;66.027914277816;30.15674304113;71.342747323916;0;66.104208663531;0;0;90.752028995879;63.943234488051;0;74.011746378677;0;0;13.744087611029;98.39991931568;0;0;0;78.519910966851;140.01316403089;47.877943761226;65.074346318629;0;0;88.608298877078;0;0;45.817587911418;0;56.571988687687;76.893785693133;89.011848488508;42.26751721643;38.021626514926;81.35761319448;59.410952400752;39.787125059949;0;72.493637551191;25.698215209404;71.4353592364;60.453578653736;0;0;50.690773059958;36.77529948049;0;0;0;0;0;0;86.645883119639;66.25495081609;0;0;352.54005981155;23.446252402545;54.813732599107;0;0;0;0;0;0;65.906237983969;0;0;0;0;124.89224602032;36.050263868118;0;79.091517265772;0;99.514460755385;88.696576164279;0;0;0;0;0;11.710583601197;161.64814538295;0;0;0;0;23.653809136944;0;79.511562176297;71.819505356321;0;0;0;0;0;68.070663244483;67.465492759084;55.746835023465;0;0;0;12.112108844486;102.67695882805;0;173.82169215401;111.83336194186;63.574059259978;0;41.085194464509;86.087292828089;42.810926237733;148.21564241999;0;6.7271541075576;89.116507629222;0;49.782669232099;49.537512703251;100.34371744441;0;0;23.924602782104;0;129.95881939422;0;0;39.405921438273;46.646084859916;0;0;57.25262029908;0;0;0;0;0;52.5069284942;0;112.1463127355;0;0;0;42.816268487927;108.3606420674;120.89872765253;277.16266531333;0;150.26907330488;0;0;0;68.867078349312;0;68.1928506483;50.815651825676;22.657911423227;111.85930050197;134.23861443258;78.646511114617;0;0;0;22.630585237538;35.993349637878;0;0;0;0;0;62.025998671372;0;133.0885340489;71.224318157621;55.910370753513;0;38.472438020721;58.19541650537;42.305794310525;43.842468044462;0;49.33125301901;70.26944775462;86.184938303187;0;0;86.285038323413;0;35.762904982484;84.526753659986;136.51643933761;0;39.355717697483;41.734407474493;63.115977876447;112.14027865822;89.741881599077;33.137902347608;80.25685932431;19.560485775943;0;0;0;0;9.3115168854954;0;0;0;0;0;0;42.046968786502;0;44.316210272159;0;121.08087802651;137.60267043736;0;68.068537791311;0;71.273392552124;0;128.12716391707;0;51.924189156315;0;0;71.625005473312;24.746694938601;0;0;0;53.731084469334;139.41244508154;0;0;74.503074589422;88.003106626845;24.020615330621;0;86.678476611759;47.693454920904;0;0;0;17.393600387087;0;0;0;0;0;0;0;0;0;0;0;0;0;0;45.225617922372;0;0;0;130.08360978901;0;0;69.326609801513;65.444912806953;14.238186624181;0;0;0;0;64.469786141008;0;0;0;46.355317399795;26.660888263449;30.169411837275;51.607322020551;0;0;22.810045384574;42.839533193548;0;32.621815449961;9.4447586964746;18.279086692985;0;38.666431705566;11.802555495617;0;0;0;23.75965800679;28.59429085085;0;54.524528817383;119.18736728501;50.038992045777;113.86011727045;0;116.41456805034;0;0;27.78756317664;0;133.00417591479;124.1587400251;0;0;0;0;0;0;57.266437909122;39.956727782068;0;0;82.15354131705;47.077148248971;0;49.173416772853;0;0;0;0;124.49725034599;0;41.429277333066;0;0;40.266778046251;0;60.054842247848;0;36.865536695634;0;0;53.409526777666;0;96.855763940227;49.772749792579;153.62763854089;0;0;0;0;23.70734125386;0;21.533222908643;0;39.708034235947;76.256129376072;0;73.364724522546;0;0;50.326124334817;0;0;42.250786916727;0;156.82516943225;0;55.358268692497;0;0;0;0;0;17.638502545515;0;0;0;0;0;0;0;0;0;0;37.057565970879;43.551327757392;0;67.176008854764;57.593322423462;0;115.16582114585;33.57403801175;0;163.18729503607;0;0;0;335.26935304537;0;0;0;101.61741674578;0;0;54.762772655183;61.663222068247;0;29.751480993162;20.021631246088;0;14.957772711371;61.125162345565;38.571372889355;0;30.059032770386;68.05281936838;0;45.860017112974;62.970254558273;0;0;0;0;39.015019145013;0;26.376193816205;19.492964654842;0;58.512752805387;0;67.966746180441;108.41495291786;30.470842921109;0;50.105943375724;0;0;0;0;61.797924631349;47.085757891656;74.965240213127;42.526341108414;52.729805827778;60.237371452079;17.541317150882;0;53.866501939855;49.039821184335;21.54433795263;54.108864761671;0;0;66.939242336461;0;0;110.35765164697;0;0;0;0;43.22358899419;37.007931617016
