## Supplemental Table I for "Single Cell MALDI-MSI Analysis of Lipids and Proteins within a Replicative Senescence Fibroblast Model" (part 141 of 322)

### Sheet: E_PS_1_ROI-Total Ion Count_NEDC (continued)
# Exported with SCiLS Lab Version 12.01.16074
294.74467868707;0;0;0;0;28.928537290821;56.47894633655;0;0;0;0;49.548914312515;56.647368009455;89.003823931127;0;36.666007280855;0;0;0;0;0;0;0;0;59.962869191479;26.979009317182;20.440862760474;0;0;67.053717737671;28.912260479162;33.754922270734;57.683930194911;0;0;0;0;0;0;0;0;0;46.142920928892;38.723273101829;0;0;0;0;0;0;81.598340319038;0;37.064504075058;0;66.454256347846;59.034027101514;0;0;0;4.191830354332;0;0;45.807963886775;0;16.687069743236;13.867443444889;44.358641745289;29.266108950567;0;0;0;56.304963630881;0;0;0;48.802917998486;26.717603802959;0;0;66.753237600125;0;42.350962154794;17.910724997155;0;0;0;25.867100144897;29.834479927858;6.0504081563217;0;0;0;0;0;31.620252758986;12.178689129116;85.131375627078;48.267264286712;0;0;0;17.167091407321;0;0;0;0;0;52.656033440452;60.65833354223;39.254123143669;24.163554046466;0;123.2621367413;52.424431297392;42.423036004005;75.72648928474;0;0;0;0;30.461252707045;22.396901712679;0;0;0;24.611924701817;0;0;0;27.323652601464;22.436195264174;0;66.009883059577;23.356953763941;34.483388515865;38.411936453801;0;0;31.864611993389;0;0;48.042598081826;14.990646133121;0;0;57.784326098781;51.931031246609;0;0;0;39.235453195396;0;17.074162647647;0;0;35.716281364972;0;0;0;0;0;73.152141620362;54.235348411795;0;78.587349771478;0;0;0;0;0;79.788837279269;0;0;67.935334621351;27.927296340044;0;0;0;0;0;0;0;0;0;0;0;0;32.796485113842;30.016172050274;8.8705854767127;0;9.2275064482263;0;0;38.104948907524;43.311010533595;0;27.608707672261;42.801684731575;0;0;0;84.358059543232;0;0;0;34.828302145396;35.886519562396;0;0;90.828220029096;55.148419442831;76.090435443375;98.569031732737;97.035864352723;54.793655275887;46.966060131012;54.479111638087;0;63.626920947218;64.050941455236;66.430090402026;48.210616567383;19.720774104178;0;0;24.53823103678;62.68108422135;34.218942676811;55.968129943612;0;30.476567566214;0;43.119623010581;0;0;0;47.051184710041;29.188731767064;0;0;0;0;0;0;0;0;13.788310207919;0;0;50.466025407845;37.614514283442;0;20.025524247319;0;0;0;103.44299777806;27.60543070207;0;143.41921820136;0;43.307994433082;0;0;66.601713690701;40.695110860428;0;0;0;0;0;0;0;0;0;0;0;17.092260546391;8.6376649283412;0;0;51.850225088962;0;52.78809665555;0;35.718762256237;0;0;67.638482255064;190.33507806507;28.535753419612;82.268264382375;84.145304478225;138.87111366741;0;0;0;42.572251238671;18.97057889856;70.682812308719;0;12.503056399578;0;0;0;0;0;0;16.941989208122;24.492126054276;35.918366997404;13.553615036671;0;0;0;0;48.934135535077;55.685083889438;0;0;19.833098181095;22.743735469796;69.550359831526;11.310461452764;35.787092567158;0;47.210571163334;40.173945993351;103.69177001545;0;25.833613036845;78.279119337306;0;0;0;0;0;18.524667212263;0;0;23.09681500715;56.419813276324;55.351768760322;16.808862696954;0;0;0;0;0;18.814583348764;0;0;0;0;0;73.876191490834;34.474464342209;42.489787726412;50.540272209019;80.603971069955;49.658088144657;27.714462534336;0;0;24.681186058786;64.776091158351;0;0;0;0;0;0;0;4.3591713477074;0;0;0;0;0;0;0;0;0;12.582846182035;20.751140178734;0;0;0;58.241203778915;0;0;0;55.864774787615;55.205694172676;176.19811710643;0;0;0;0;0;0;0;0;0;219.41047831571;57.601412988183;0;0;0;25.110660064947;0;18.011918064349;31.292671972092;0;66.021652711377;57.070378707612;0;0;37.048475602017;0;0;0;0;27.903431701333;0;0;87.800010911612;0;12.742693026063;20.907579168751;0;0;38.018873357603;0;0;0;0;0;0;0;0;39.611278177569;20.672205939654;22.221458524098;0;0;0;0;0;0;91.155951148147;10.434354750003;86.785215247417;0;20.122116956248;0;11.050327364103;0;12.857154067692;0;0;36.7088764193;26.241678063355;0;0;56.748454526234;0;30.095312053307;18.561037177611;29.11287237492;0;12.519534984027;8.2845605471759;99.829592452207;37.837338248254;0;0;13.403626414184;0;61.087414371522;65.95389993791;60.876620172208;62.95665566318;0;44.667476638608;63.571984189596;23.959228829404;0;0;0;0;0;52.991981340151;0;0;0;33.622663591983;9.2938184854257;8.8314979053033;0;0;0;0;0;0;0;0;60.838174332646;36.179671237189;53.272951368552;114.88528746165;0;30.992032451345;18.343782662793;0;0;0;0;0;0;43.005031498484;0;0;22.650687207225;0;21.733588029536;0;26.976360081003;0;0;29.444567959861;19.097321463238;0;8.8423106434094;39.808064281184;0;0;0;51.963768126549;50.236937477532;0;58.42046217407;0;23.516662953713;31.748178932085;0;10.226406530682;29.498558217406;24.436235878988;34.636003286008;0;0;0;0;0;19.802834593444;31.78733786257;26.069093676748;37.871003676061;38.916566500953;0;0;28.212564763939;98.392136927067;0;61.538963623456;0;0;86.665748925538;0;0;0;0;26.785000529359;83.500722894832;0;0;36.82574298414;37.660385985653;0;0;0;34.692268284843;0;0;22.430117944291;0;49.141236308853;105.62620809925;73.723685488861;95.952155741993;24.560509176835;28.886832799036;31.568555487331;17.526003656806;0;0;0;0;54.694219373616;0;0;0;48.251288629419;20.610829134176;64.759277268811;78.493388010227;0;0;31.232319752642;0;0;67.893200195256;96.827069318128;0;0;0;32.901868479138;0;0;17.500705783582;25.580808093347;28.689482653492;0;0;0;0;48.156068802367;60.908868577913;60.919709083742;56.28914617876;132.69977877867;16.04310305059;53.089250697621;0;0;49.710558523824;0;0;0;0;51.708301063318;38.332625630395;38.807468093188;44.208472212604;90.994639304123;47.282630362411;50.766269216551;64.740686676068;0;0;52.193010400075;0;65.245334738426;81.716490718441;0;0;29.278591392766;0;0;27.354435616271;0;0;0;74.294742122897;0;0;28.156286971126;0;0;0;0;0;54.088934118245;0;62.014928131097;63.583353420322;0;0;42.176884943814;0;35.113449798098;0;15.442732966102;24.814305570558;0;0;0;59.568157896157;74.291310858348;0;0;21.907138848811;0;0;40.961995796166;54.556179631952;0;3.7813578724797;0;0;70.795962128656;0;109.42131034372;0;0;4.1842531140753;0;58.675462431404;0;0;46.800363518376;0;0;0;0;0;0;0;21.931026040373;0;0;0;106.28122853094;95.946945100045;31.369946990225;0;0;39.520553848417;56.619539578202;0;21.852188099575;42.004978920672;0;0;56.750845241508;0;0;0;26.500596603993;0;0;21.318248624443;0;0;0;27.246699600136;0;0;18.301735601454;41.686658542482;22.509540093787;46.155287286834;21.005370222759;0;0;32.27997752513;0;0;42.290954814095;14.647353164729;0;55.574230529583;15.598517544031;50.809212254179;81.083481075214;0;53.722175985263;0;0;77.113195247304;0;0;0;0;29.668297382006;0;18.077180604791;28.914215070417;24.501315112039;0;0;0;0;0;0;0;0;0;0;0;0;0;0;14.766408391669;11.659650922107;0;0;15.934158142745;5.2246518203602;0;0;46.282349373262;125.10507611924;0;0;41.121634524635;21.146067287972;7.5108651842179;59.322032310652;0;0;0;0;0;0;0;0;0;0;0;0;9.9469817343585;0;16.075888023036;20.916761736622;19.816397423677;0;0;16.350370113541;16.264512013469;11.073608749365;42.733807745425;13.165838066825;0;18.244481751348;0;0;0;0;42.518677137916;60.98317441801;58.40119483323;124.36548395401;12.316971091079;54.253241947281;0;90.760560365189;0;0;68.471656431364;0;0;0;0;0;0;0;0;58.285666097073;0;0;0;0;0;65.136345335529;0;21.173231856445;0;44.386837072632;69.452336451395;0;0;0;0;14.395392709929;0;33.817313685772;0;0;0;0;58.669462912484;70.463892005067;59.886987388583;0;52.95037654206;30.758914538722;64.657815528929;0;0;27.444403622476;0;0;40.150187736665;0;8.2968602600705;36.783617524046;10.833634437614;22.878264027651;13.741171567734;0;0;0;0;34.704121082414;0;0;0;15.400143929873;0;28.829914187199;23.018643119105;0;31.788582422498;0;0;73.96672401501;0;17.327077758003;0;0;17.569942673014;46.807084263123;17.841488107089;0;0;35.305708100027;39.370642362941;0;33.519913937514;0;0;0;0;0;14.923390276414;0;37.374147221242;0;0;0;0;0;0;0;29.691332337952;0;15.99723831129;0;0;14.425867284904;0;0;0;0;18.100738417644;0;33.954925117931;0;0;0;0;0;0;0;0;30.997815254182;0;0;26.508283993751;5.9513173820074;35.824755033897;45.190551988391;41.031062720267;0;45.464454275955;18.158253257588;56.849949511036;0;27.595899615375;22.309749146773;41.248374843537;26.870049747725;15.465187174485;0;23.237581136116;0;0;13.80385504923;0;0;0;4.8139020769208;0;0;43.03717259751;12.203760155593;32.616139477989;0;35.509682155475;17.390436978547;0;0;0;0;0;16.773310978731;0;13.357818556901;0;0;48.906889094782;0;0;0;8.8858974778613;53.958241215351;0;0;0;0;45.230571005321;33.853629096459;32.801689671459;0;59.812785752712;0;13.281246586122;17.439864707681;22.588291710687;28.647449766282;30.356170192204;16.428676789938;0;0;13.607930121473;0;26.063444369913;0;0;0;0;0;0;0;0;12.894546364985;18.254594901063;0;55.500057329325;32.721739640583;0;27.07606962848;31.094729296783;25.819890332212;0;0;0;73.887275629353;33.324107884162;0;42.510494370569;46.137035577077;116.84460757622;0;38.228332422603;23.980648333543;60.734015175847;54.950837784171;0;23.04360855851;41.869985420336;0;0;0;0;24.92516000773;0;22.635800318377;29.962889996454;0;0;39.987738300992;47.125528635054;4.4052879229218;0;0;0;9.650151150154;0;33.850324165508;40.287369729829;24.957564902883;50.274007735683;27.84951274067;0;54.910825166079;40.920534063046;0;37.915562678841;0;35.393549054916;49.284498541792;13.819148332802;69.956611183791;39.229752654161;0;0;47.285860513299;0;0;37.374697132292;0;40.694285606312;17.230726421997;0;0;0;0;0;0;0;25.709379253399;30.27511588442;6.2880444500656;0;0;0;0;0;0;0;0;0;12.296836001362;45.354463498173;0;0;0;0;0;0;15.270644498425;0;21.946371361042;0;0;52.124386848871;0;0;79.966565183142;0;0;43.390900823199;0;0;0;53.939580932542;0;46.037594753207;0;5.9532056774194;0;0;54.008073878906;0;83.417606720657;34.757013903699;18.922745947946;0;0;0;11.826076540649;0;0;38.575308840557;29.114747667731;0;0;46.633430432946;0;22.732502945994;0;19.191777378968;11.5693821504;28.520540684354;23.448192096114;58.520749013156;0;0;0;45.045500957717;0;0;54.014204007298;0;110.96904259975;63.689538200179;27.426335482032;0;0;0;0;0;0;0;0;44.738237484139;38.137159051098;29.467995990491;0;0;0;0;0;0;0;0;28.123604173592;71.801195193669;0;33.517213483764;0;0;0;0;0;0;0;0;0;0;38.917670852185;0;0;0;45.460522870169;0;49.508790378351;0;0;0;0;49.016458444892;33.974698807154;0;26.685126903272;0;0;0;0;0;0;26.033868924846;0;23.134900302948;0;0;78.960218841675;0;45.324688545401;21.288962079;43.178050680693;14.908623687707;0;11.559548627842;15.951428991201;15.108121382306;20.545262066994;0;11.321213016437;24.334068133139;0;23.641406043143;0;55.486726538309;0;52.77912968581;55.868219284214;0;0;0;157.02799081262;0;24.664192749724;0;48.138311419396;10.31410890214;0;0;0;0;0;44.099783447503;0;35.226820399366;77.467694518182;0;20.94637245171;0;0;0;0;0;0;0;0;0;0;0;50.884563551872;31.081332550746;0;0;21.701260201923;0;0;9.2611057869988;0;0;0;0;0;39.057157020209;0;0;0;72.660894096514;0;0;0;19.799874005643;50.614609758555;0;19.720382469355;44.80718721817;0;0;21.104306899833;22.669060518034;20.558447969599;46.310350352707;0;0;16.478559873293;0;0;22.346447885198;0;0;0;0;15.977717841764;16.976382008315;47.10270004302;0;0;0;0;0;0;59.089665527697;35.350515078348;10.658880199846;0;8.0992243662952;0;0;0;0;0;0;37.716667260071;0;0;58.020045420281;0;0;0;32.106411439791;0;0;45.476506308022;0;0;0;10.594102990518;27.454839186531;23.567698373306;5.578380046257;8.3489848827212;0;0;0;53.576032676493;0;23.632035866706;0;0;0;0;0;0;7.6710865289432;0;0;0;0;30.340358795537;13.603261013989;52.506209154067;34.730392400403;17.888454022991;0;0;58.99325747617;26.869629940842;0;0;0;0;0;0;0;0;25.800523600714;0;32.049494713612;75.565858810463;0;0;34.744015786284;64.505657448809;0;69.379901229833;36.293036641897;69.248707735492;22.606520443566;27.116673411941;28.196803449726;0;0;6.1505708262484;0;24.115695163161;27.293579322012;28.971535429066;0;24.964884819437;21.005101109751;0;6.9902887341355;7.776538996819;34.305976889261;0;0;0;0;17.166267713794;0;0;30.895442252236;0;0;0;16.146038645287;64.390723916262;0;0;44.045434791817;0;43.883973283356;0;15.008667882249;0;37.635156760496;21.309665515998;14.486282805694;18.502504538763;0;12.108241682502;0;34.780920152223;0;56.734365184642;58.950856537651;17.755780500257;0;0;0;0;21.873536809669;0;0;0;30.83562534493;0;0;0;5.2622510037261;0;35.827690755701;0;19.228059244169;7.2605041562671;23.444742797029;12.338547075176;0;0;0;5.1827869732912;37.241626278008;0;0;0;0;0;10.630121607192;0;0;23.264034206201;0;15.793286446468;20.859374786305;43.953929117562;0;0;0;0;0;0;0;33.254242656078;0;27.606940873541;0;0;9.6365000126505;50.959703699337;18.451859035064;0;36.148423826488;0;11.907192137922;33.541454082254;0;0;0;0;0;0;0;0;35.939666404359;0;0;29.582288797589;0;28.554815028399;0;0;21.948917489657;0;0;0;0;0;23.096751050205;0;49.302655792572;0;0;0;59.189067921957;0;42.260504255333;0;0;0;6.8079334919274;5.7227210260311;0;0;0;0;19.216430638775;35.737055034392;52.338833148853;0;25.609959602413;0;28.828088388464;0;27.571262311638;27.105462883833;62.614771987086;0;9.2912643642649;22.31371762522;0;0;0;0;0;0;0;0;42.327559597122;33.27689568433;0;0;31.25249596411;0;0;19.62835732412;0;0;0;0;0;28.217385625173;0;49.664596744467;0;0;0;0;64.604536790443;0;0;0;0;0;0;0;0;0;0;0;0;0;26.26837386167;49.9965931839;54.795908050467;0;0;0;0;0;0;0;0;0;0;0;0;0;51.952024603026;0;21.111566331868;21.997014371866;0;23.549208978157;0;0;0;51.44212924399;0;0;16.462279151768;0;0;0;15.095199259672;0;0;0;0;9.3119826473102;54.121072436904;0;0;27.066577025179;39.895360870736;0;0;30.810966801961;0;0;0;27.834017342032;0;41.816061622986;0;39.329142927384;0;105.21698877309;27.273467587909;41.183269032023;46.680849126378;0;0;0;19.577216830555;49.640622477372;0;0;0;0;0;0;0;0;19.804066003842;0;0;137.88893999998;0;0;19.95659093863;23.641654661125;0;0;0;0;17.624577486213;0;0;0;0;0;13.621393781005;0;0;0;0;0;0;25.911861319733;17.21992443347;16.231239635697;0;0;0;0;9.1299702821178;0;0;0;0;0;30.877195061575;18.75697932062;0;0;28.170852571715;0;66.806336629925;0;0;40.159650658401;56.596212779848;0;11.490621477404;11.178386820374;0;11.284034385124;27.300756724629;0;0;10.802675039378;21.445008235934;0;7.774593730168;24.821379181184;61.303749420432;0;21.035129860395;0;0;0;0;0;0;0;0;0;0;0;0;18.363044361192;33.435851349375;0;0;18.988031677252;0;52.720899612536;0;0;0;0;12.803304732313;33.383545772814;46.280472310968;41.899405366734;0;0;0;41.057169972097;36.956845345023;0;0;0;0;42.340103317625;34.029217319463;27.681427259776;48.440488069005;0;78.87804334761;63.474788688738;27.273056768462;23.987954202802;46.43781456686;0;0;35.823069031454;0;0;25.333269674471;0;21.864304052064;0;33.73385348938;72.887368602287;0;34.015207672331;0;31.829925391749;0;0;0;0;0;0;0;9.8694602715923;0;0;23.449642100845;36.495045419387;45.914055423715;24.400870451637;105.53387608506;24.989983370347;40.179113363177;0;0;43.03239865181;6.8378396707878;23.35097444962;0;0;72.410353607971;59.813628404401;56.002522750505;0;0;0;5.8896732544659;0;0;0;50.093054780082;0;21.817087372658;52.126975316102;0;0;0;24.113779839021;0;0;19.296453287291;33.795728586364;35.013651340485;53.772466952918;0;36.984243116058;56.093961812909;2.7138637978088;56.431434284153;0;64.725056492985;0;7.0618018943042;26.554181090988;0;28.088410717078;0;0;0;0;0;0;25.90591219519;32.429784099766;39.408465080636;24.997245651908;19.929654011228;22.753460231941;20.616863935733;18.408864317578;23.623506158847;0;42.604758750176;48.583776071839;13.070950588619;12.863644417857;31.83287479035;1.3657301893931;30.967100668223;49.724323579702;30.870645435055;0;0;0;0;20.957024724566;17.966022092427;27.471965866843;87.928269149511;0;43.969724799944;45.478609953548;94.590664160307;18.127617529075;0;0;0;0;47.14286998827;33.314632052183;0;0;63.573903466127;0;16.497615399148;31.759770235563;26.017720864927;0;62.359359654747;0;35.157774738077;0;0;0;0;0;0;0;0;0;14.396736801434;0;0;23.969246100695;0;0;0;56.604864836589;25.692422633288;0;47.328385898759;24.743033723252;0;0;41.105794415922;32.874381408417;0;13.800460376839;0;54.624392611635;0;0;0;0;0;0;0;0;17.487207100609;24.587874559171;25.786229832408;0;0;36.937007839121;14.10325103011;0;20.611502631089;19.128273567553;38.676206038584;0;41.419980405492;30.628358606835;42.332931947629;0;0;45.963743085023;0;64.119854176345;0;0;0;22.300987244735;38.427191053855;12.492332426653;0;0;0;0;11.805115681414;11.992430778946;0;16.387680620204;35.401329991735;0;67.519566849521;26.891030270179;60.996492327679;30.064708943098;0;0;0;50.258304056317;0;45.36617177321;0;10.120689010115;24.523431856874;0;0;0;32.036549935469;37.607275359149;25.768927849087;45.125578871954;30.89784856865;0;52.453904192943;31.593195882907;55.677120612169;53.827587615139;16.778171157315;0;72.867117403538;35.025109789279;108.01539768776;0;22.802047882135;0;0;0;35.685735401282;9.779773896258;0;0;17.965589739425;0;10.697932515099;0;0;10.124849953805;0;0;0;0;0;0;0;43.221248428603;44.940804300491;0;36.534496463443;0;0;0;35.530646561765;0;8.239167911057;12.27361974956;0;0;0;0;18.875674321461;0;0;47.672697820363;0;93.136233274732;45.344983434089;0;35.471148237618;0;21.447091378748;63.780904646859;64.144053879735;0;72.595150061475;32.86901066156;0;32.225379126108;0;0;0;0;20.437338034404;0;0;2.6254566962976;31.82297003677;0;10.284617614614;104.9976225648;0;0;22.863812636409;0;0;39.76058626857;0;0;0;0;0;0;0;0;15.966308324836;38.864573914603;47.408847317894;9.1380897533287;0;37.748739315768;0;40.927858432984;43.108676793313;0;21.279093627739;36.958612944565;54.218198500627;27.315482680741;0;0;0;23.353207698836;18.7460156935;0;0;0;0;0;0;0;0;0;0;0;0;0;85.136782840473;0;0;0;0;0;40.557627808612;23.064139792638;0;0;0;0;0;23.016196715503;0;0;44.732385230244;37.179899723268;0;26.550677496113;0;0;0;40.121085498041;0;0;0;4.3469780811693;0;0;77.156053713792;54.754575100078;45.508542405198;0;12.302780063865;0;24.161522508394;10.504513789272;0;57.522462211284;37.094864817856;30.633211425848;84.278394323324;0;166.61943123491;36.332929347466;29.911842713707;20.99957785323;15.424795197644;18.065384222774;0;47.486238988163;0;0;19.221877681389;0;0;19.787452060344;0;0;0;80.300856413614;11.46793192571;8.2317594870266;40.614009037344;0;52.544135809823;0;0;0;0;19.774808077839;0;0;0;16.874639354759;0;35.878447107201;0;28.509218584925;35.172199174279;0;0;0;0;82.654450685157;57.398640776328;43.267126955608;33.520162834906;0;0;57.310580092151;27.041392612521;0;0;50.768527040347;0;14.668494748642;0;22.420653039205;0;0;0;0;0;0;0;22.018067543185;0;0;21.738529060996;0;0;0;16.203505096477;0;22.443729648486;28.476749471896;0;61.419839453351;38.552784178883;0;0;17.694233408581;34.348121606877;8.9307920171992;0;26.181298644367;31.390777687604;0;26.629068305559;0;0;78.169508730057;0;31.182376171671;0;0;0;33.912430187502;0;0;24.789447239108;30.704334821554;0;0;67.057922291279;0;0;0;0;0;0;32.610812729664;0;0;0;0;25.33561216672;0;25.084632678473;94.719216041015;0;26.137686476239;35.052423989538;23.902504094055;87.938635880859;0;32.717152643841;0;23.171978391071;38.507631622765;0;33.971066911651;43.499674843143;0;0;18.119172750924;32.506668813809;41.671512809012;0;10.851235823233;43.290270950227;0;48.564053840928;0;0;0;0;0;36.618327655344;0;0;0;59.173875111185;58.457858866083;0;0;142.29777325284;0;0;0;0;0;0;0;124.15781258361;16.912491648585;0;0;38.453334361259;0;0;0;23.473721588716;132.15792462412;0;0;0;10.929878027784;0;0;0;24.569954301168;0;0;0;41.665447428627;0;0;0;0;0;0;34.828527910048;0;26.262519476904;0;84.132689740166;0;9.3697445778101;0;0;41.085127236402;12.799240279469;23.937420846055;37.113903924404;30.425252116961;0;7.752248805211;0;12.818158707917;35.015699585492;0;56.280123853768;0;0;0;0;23.106831860852;0;0;0;0;63.319538959449;0;32.982822208035;35.58595471073;0;79.750262422024;0;47.748161039529;0;0;0;0;0;0;50.277022330784;0;0;0;24.890761346176;50.797784727955;0;0;32.985894140096;0;27.742484083463;30.472969315646;20.622284450756;0;0;29.985214915412;62.099460937733;0;0;35.382888436024;0;0;0;0;55.281651836166;14.150723576434;23.796127310633;0;0;56.368811192915;25.861687581623;0;0;0;44.126570639544;0;39.810609777964;25.329986279249;0;27.707764004978;11.858494443416;37.603926719917;10.848048386082;0;19.562655741788;46.929647318077;51.536764971451;53.187632383518;0;0;0;0;0;0;47.873299856196;24.877536221106;14.02588348171;0;29.134339343756;10.228877882832;0;18.727896100417;20.089966310958;0;19.243801563357;0;0;26.897920862303;37.267330529935;0;0;0;0;35.069570978731;85.828637226658;34.21121761414;0;0;0;36.805202895159;47.048089180203;24.233585104846;0;0;5.4739356038284;0;26.258729509727;15.712608038305;71.0039785546;15.890162354407;0;28.162097912693;0;38.351378944363;0;32.93242226982;22.745486946303;0;0;0;26.993297214735;0;0;0;13.762613173733;0;0;0;0;0;0;68.86552091699;0;0;51.095608731912;17.581002984144;0;0;58.479902052638;0;0;0;32.353459266886;0;5.2665429064376;0;0;33.407783620887;31.559729526196;0;15.224155000857;0;0;0;68.326952833205;0;31.96336540823;0;22.137635553107;46.248479640676;24.743258629132;0;0;21.031197901832;0;0;26.948772115545;14.679816952482;10.97258730914;0;0;0;0;0;36.766100973558;0;0;0;46.681973099754;22.410505488501;0;0;0;0;0;14.83386897042;25.613066171525;0;0;0;42.861553779771;12.783102047509;46.177696642043;11.263169561229;0;0;0;0;24.227156211752;0;0;0;8.0508746280849;6.1072884272433;5.9690274695371;0;0;20.187315381052;0;0;27.513972794846;0;0;0;27.387930007166;0;0;0;0;8.7077079441631;51.162368655232;0;0;0;19.356069363781;0;0;53.374518997495;0;8.9918770697809;48.995171924644;0;0;0;0;0;0;0;44.743288028073;32.504613679269;0;17.789775790286;27.702667635614;0;0;54.856540747905;19.154618486358;0;0;0;0;0;24.695986919621;0;47.80529144156;0;0;17.052407126114;6.9592146191773;19.027664652093;0;0;0;0;0;0;0;0;0;26.060359760708;0;17.016978170339;0;0;0;0;0;0;0;0;0;0;0;26.05151257304;0;80.573276835843;0;24.433583424336;18.269738512055;0;51.000598521904;0;28.434024886384;0;0;0;0;0;7.4082652421498;70.868419311538;0;48.133271529418;0;15.856371417224;0;31.270745246016;23.980024443315;0;0;26.080576474853;0;0;20.791869287345;0;0;0;10.76462464982;0;0;0;16.265989089845;0;0;52.103932761573;0;28.891581189688;30.277771561603;33.187101814338;31.063347143156;41.999355446981;0;0;16.502954444576;18.81428408865;0;0;0;0;0;0;0;43.609513895924;8.937289608191
295.08751827153;0;0;0;0;23.256275076934;11.380086202141;0;34.817079565549;50.40145002623;85.40243894258;24.598751786355;26.638705636175;28.866105058744;0;41.999244703524;29.876929257268;97.626402648644;0;0;0;0;0;0;56.513677600819;26.099259013361;29.861434293562;0;54.433628254905;102.98969221385;35.584320589737;16.683467329213;0;0;0;0;0;60.838927478718;0;0;0;0;0;0;0;43.553845766644;0;0;0;0;0;30.860305261214;0;26.736913490675;0;27.959171168911;13.660098873208;0;0;0;0;0;0;0;0;0;0;0;0;0;0;70.742133792646;0;31.52271857011;48.018911850725;63.786270015565;14.917328789985;39.436028204644;0;29.853175356678;16.224751380954;25.584028332418;152.24116247582;167.66105914513;0;0;17.017829042695;14.672695046488;55.079577698928;0;67.440238758294;14.205760437661;38.347332445737;134.71511734502;0;18.580307773907;0;57.840936541927;0;0;0;41.508489671432;69.38118013964;25.275918122134;0;0;0;10.624956302525;72.929444695601;0;11.862108350083;0;0;162.0788667611;16.330991736055;43.046380219864;67.854263009954;37.840196071891;25.220687401995;0;48.422887923958;0;0;0;0;16.780857751239;0;0;0;0;0;0;0;18.727647612529;64.205472341254;10.298852527468;0;0;0;33.307378142992;0;0;0;33.508605630939;0;127.28715189592;15.055635109311;0;0;0;0;81.271237685725;54.81704850034;10.799402490535;126.90732802065;0;0;0;67.115428077924;0;0;33.32967399271;0;66.687502849254;0;0;31.851816269495;0;0;134.04721642472;0;0;42.404092824946;47.441777621561;87.10656715585;0;0;0;0;0;0;0;0;0;0;45.418129450118;41.869934194468;39.137138902518;14.62973091526;0;0;27.540557707014;0;8.2244323264631;0;14.888159870923;51.389432820999;48.5869776752;2.5493166454543;17.994720230801;40.196387652166;10.398735581601;37.745798414239;49.161178236912;17.734417629964;0;30.321110103051;0;0;0;0;13.109050523296;0;0;63.920450327587;0;0;0;0;18.684095833707;32.560715363734;7.5026925630523;49.996194958767;14.507236122613;32.982382716963;18.630074601091;0;0;27.346519042974;0;0;14.802904246447;0;0;0;0;0;42.627569053541;0;0;0;0;42.992593791018;36.682421932702;0;0;0;46.535546951727;0;0;0;0;0;0;36.644143644474;29.075393988282;0;18.265956856721;0;0;0;0;123.05808174278;0;0;28.297101153562;0;0;0;61.275860459521;62.650375115085;0;0;24.992605774061;29.849243227158;0;0;0;0;9.2948785641932;0;0;0;0;0;0;53.481081530399;0;0;15.196310991226;0;45.784031042134;27.196120456984;0;0;0;0;0;0;0;0;16.84240950643;73.881696906596;0;10.398047470525;0;0;0;0;0;40.221014346012;27.499999732387;24.339238270078;0;0;0;0;48.312091439292;0;0;0;0;20.598100048117;27.50037216327;0;0;0;19.164687303928;20.086972996675;0;6.4431941425125;31.355301319529;79.317648283738;28.871050888354;0;0;0;29.219475878647;0;0;0;0;49.343429916243;1.4643325068868;0;0;66.128385272433;0;0;0;0;0;25.553479577363;10.467560920413;0;35.978786378996;0;29.39563700608;11.181523085898;43.29868096713;53.194382309971;23.296387030827;27.714462534336;0;0;0;0;0;0;0;0;0;0;47.776708865566;0;0;108.35476382315;0;49.002164397472;0;80.868368522724;0;0;0;0;13.020323249402;0;0;0;23.925377139226;118.42401649084;30.07479648653;8.2331419721935;32.236169137264;0;262.66571161237;0;0;0;0;64.952605129332;0;0;0;0;0;0;24.518685477594;0;0;0;0;0;27.006004578655;0;29.959405432054;35.845857700649;0;0;0;0;0;0;0;0;0;0;67.751189522347;0;13.937320497256;11.135558470313;0;15.295386700177;0;0;0;0;0;15.740135664991;0;0;0;24.486971964315;0;0;0;0;0;0;0;0;0;86.284087355792;15.639738436814;0;11.636886914457;33.018311802305;27.216547026401;33.834562846332;0;0;0;0;13.684310646535;0;27.705347702344;0;90.077414350752;21.947236300884;0;0;0;23.900930424052;43.2303432189;0;0;0;0;46.280445920671;0;31.486072017264;30.950433490416;0;0;8.1063638654774;0;0;0;0;0;29.731247859857;0;61.528347481609;63.409208441206;0;0;23.841068609575;7.953748376598;0;0;0;0;4.8481924168711;0;0;0;0;0;0;12.555502347152;0;69.972625507806;0;0;23.823094367263;0;0;0;13.134927930884;0;0;27.124733169916;67.108603323807;0;27.584500262264;0;0;0;8.4882512323847;0;0;22.312910012749;35.046732795174;143.83854155789;28.276972578403;34.291185807433;260.37694121163;0;0;50.209716881771;65.676185402069;34.478532115226;19.601602439984;32.797519903168;24.162218407344;0;7.3444118835953;0;15.975466208001;23.129485297224;0;16.169121851781;0;68.989257986193;75.431601491646;0;29.308195198298;0;38.608657723792;18.707363261669;0;0;0;43.403945790676;0;49.049665002246;0;22.695363992689;0;42.622499471576;0;0;0;0;51.71695070763;67.891925150054;124.02192128592;0;0;0;0;0;0;0;0;0;9.243927395223;21.804622286473;0;0;59.425758606172;0;0;0;7.5862420163353;0;100.6387195086;43.659779287723;0;24.323003641268;0;62.045075076177;125.91787179028;52.183783847299;46.395469835979;24.949951057161;30.037969007479;28.868962417223;0;0;21.76798043366;0;0;154.45703044421;39.657895412212;0;0;52.473257106866;0;0;31.163810966576;34.471087149479;13.582729961069;21.85865345028;57.222093921751;0;13.031648115077;21.101665556716;47.708105371647;0;14.016924213958;25.979605928659;0;11.181556671624;62.315587713447;0;0;29.173764075757;0;0;0;0;0;0;66.151483551802;24.093617355869;54.209572351392;0;21.080908403483;0;0;35.478136658905;0;24.85974319266;0;62.795558303768;0;0;0;0;6.3247817880614;16.534236639168;0;26.048063365853;0;68.628193994879;0;24.846057850834;26.487766261726;0;0;13.870849432544;0;0;53.455079421546;0;0;9.7710012035749;0;0;18.839574361221;0;0;0;24.083309744755;14.19787586769;110.37278028384;28.022870710159;0;12.509313158193;0;24.735203199307;48.27944071077;0;0;0;0;29.470862309222;0;0;0;0;0;26.698157186593;0;0;133.63571772218;0;0;0;0;0;66.50577973664;0;17.895421281309;44.036383375304;48.211404114898;51.041375062281;121.77631442108;0;13.975653849257;0;0;0;0;0;142.70250395553;20.973870307231;23.58192861586;22.220391722002;34.180459376703;62.966994216065;17.8267850286;0;0;0;0;0;0;0;0;51.918774711753;0;0;38.259415724838;0;0;22.575836811541;37.936387437211;0;6.8631508505452;27.649314339402;0;0;30.341090321763;0;0;12.355439673412;0;0;0;11.534790617224;89.347145030139;36.619678585618;119.75636049934;37.401225687104;33.170514985315;0;0;0;0;0;0;0;0;10.106495152186;30.296863004506;0;53.628969127547;14.352345886403;0;49.75682924474;0;0;0;0;0;0;0;17.465049530688;33.210511988876;0;0;0;0;0;34.614588675005;0;0;0;11.350105678714;0;0;48.41517653332;31.916937482934;0;132.56557283238;10.073974722902;0;13.673626361012;0;12.672486510865;5.8111533809246;0;0;0;12.169338550528;22.682956639431;22.906639565375;0;0;0;0;0;0;0;24.554459429948;0;23.489795358224;0;0;14.894868896546;0;0;12.020982582753;0;0;0;23.502765466753;0;0;55.230446591519;10.074143567162;18.795786842879;23.416095305148;18.799587454805;35.545227482701;27.926443722956;0;0;0;0;0;0;22.830942012495;28.137145553788;34.270076225357;0;0;42.597395714145;0;0;0;0;0;0;0;0;0;0;0;61.921360209677;36.523313583735;0;17.910648459033;0;0;0;0;72.640548291899;0;0;0;52.383449029003;0;0;0;0;0;11.236266723015;0;0;27.103479353874;45.108170363222;0;42.24134334795;18.035501077023;25.067109721915;25.630567312673;0;29.539024440765;29.701414320319;0;0;0;8.2657422640101;0;0;0;0;0;10.583841975565;26.409081698198;0;0;0;0;48.159795341446;0;0;0;0;0;0;0;2.5487840152984;0;9.003490710475;38.068763516551;12.891272278131;0;0;0;0;80.869126183951;21.645666438597;35.637397494503;41.58651423694;14.88774408917;0;64.034511662235;26.196531878809;21.144764572165;0;21.750207844344;0;77.932946921014;0;0;0;0;53.968378027519;0;0;0;0;25.978694727262;11.396761225924;0;60.074098285571;0;0;0;0;0;0;85.696724584393;43.499788252193;0;48.594184913674;105.07771778275;0;18.449083884223;0;0;0;0;47.700411043625;14.303907047251;0;36.428806027227;31.927094622272;36.926481346382;29.979488932674;10.912290945583;14.120388289748;22.786523568543;0;0;0;35.831283319278;0;0;0;15.922906869815;0;0;0;21.062786046319;0;0;0;36.306350885036;0;17.397444494831;40.498264416926;0;0;30.872615859403;0;0;0;0;0;0;110.7138682487;6.515241515577;143.95153914135;34.603654692453;0;33.067655975896;0;140.95654103609;0;0;17.545089824269;166.94402134029;0;0;42.285145380814;0;0;34.972211402994;0;14.737489473326;0;0;0;47.72528349509;0;0;0;0;0;84.508191422268;38.637118774509;27.752300680272;51.345651261484;69.114768516321;23.681636628406;28.766574483537;79.061402421963;25.130296043968;0;0;10.426422583194;22.69020665558;0;0;0;0;70.435046209706;16.856187237206;0;37.710179763912;0;49.673489743544;37.195134249019;0;0;8.3322767465442;0;0;0;0;12.384388651924;0;0;0;0;17.719427398548;28.135884508866;28.653591220839;0;21.765477809401;40.842124817047;0;0;14.336284591856;0;0;15.465397666789;59.058012373864;0;0;0;0;0;61.295804836553;0;0;19.586712473904;0;0;5.2852009160099;0;12.897812081982;0;0;69.611400066238;45.217104115842;0;81.209523598191;0;0;0;12.348687269098;0;33.777134261575;0;0;0;37.096726474425;14.992306220587;15.410809466015;12.360024374832;13.605041628324;31.051136355153;0;90.064266613406;33.319047211046;14.146299618156;25.769463145811;12.647963927926;0;0;0;0;0;0;45.891237367457;0;0;0;0;27.677356910444;22.807013375201;0;0;0;0;36.676294270641;40.359300923153;0;0;22.215101918464;0;0;0;16.682344618312;0;0;0;14.251613591398;16.080323775225;0;11.162420279774;0;0;55.234014343088;36.732389193071;0;0;0;0;0;22.145720803046;0;0;130.03977892832;13.490465820262;0;0;9.6052829349272;0;0;0;0;30.500279944569;0;0;0;60.504028316168;13.417808795916;0;38.50529223393;0;0;0;0;16.912906880586;0;0;68.420128330992;0;0;0;0;18.285118810885;26.295612989348;20.206322933995;0;0;0;0;0;41.276548530793;36.523382600968;0;0;23.144784295971;0;0;0;12.081911380773;0;10.081286595613;50.833406782248;0;0;0;51.4784181734;108.13389541801;0;0;60.451781245354;0;0;20.069528491178;3.1392572330909;0;0;0;0;0;0;0;67.843900089682;18.843999566765;0;103.10961088743;0;0;0;0;0;0;0;18.949238523741;0;57.675290284354;0;0;4.2240004125;0;0;0;25.045688693657;0;0;18.588570441566;0;0;0;0;0;0;0;30.734491243235;10.840526636712;20.502098819895;136.6094352927;0;0;0;0;35.992513838261;0;0;0;43.851447075567;0;25.833443184801;20.928068500239;0;0;0;46.891330465381;0;45.147320389049;0;0;43.367097371544;0;0;26.411173064919;0;14.588232020607;0;18.420730078684;0;0;29.26186097385;0;0;0;51.982088390652;0;0;0;0;0;65.084371968437;23.645531405543;0;9.798311168833;10.280346643863;0;87.181676747411;0;0;0;141.78095049697;21.449863506113;3.4786673373578;0;19.586230207659;11.59451422173;0;0;40.809433231722;14.970134304362;29.423099846398;0;0;26.214605889051;15.186123804799;0;0;4.9961570475036;40.810781955359;0;0;0;22.129139210843;24.219638331862;51.140074332421;0;65.122421244474;49.303443103516;17.079481837772;28.224630464254;0;0;0;29.978100562067;0;0;0;0;0;0;0;0;0;49.219344790248;12.213188132336;15.053849622559;0;0;0;0;35.955442750775;0;0;0;0;0;46.16002017297;97.871417470505;0;0;0;18.108473176834;0;39.545720879251;0;0;0;67.617901307769;0;0;45.982198642576;22.060622074384;83.319487328228;54.496677216034;63.014977917451;0;0;0;28.895579805274;0;25.717326932604;54.63357881448;57.294903464942;0;0;0;23.58341620707;0;0;0;0;0;0;0;41.695832934943;19.920404268458;0;19.137468066402;54.850893653927;0;0;47.572575461219;0;53.206733020627;0;50.341954051663;0;16.326931431465;0;0;38.340553957925;0;18.650117989269;0;0;15.319621942032;0;7.4953353484192;0;13.128188193595;0;0;0;0;0;0;0;9.1861724927897;0;21.131326948544;0;12.446292244216;0;13.331359671069;28.677799765531;11.362027194832;0;0;0;25.023716621766;0;0;0;9.0052007293496;0;0;0;14.486282805694;0;14.145166498442;0;29.004105780082;22.71559024931;0;7.2944183808825;9.5082026673631;12.269015710478;0;67.426167617068;0;0;0;0;0;0;0;0;0;0;16.312978111551;28.522941539668;0;24.216476068693;43.516134078909;24.96905087887;1.3171203818556;14.886725275484;0;0;0;17.769555336998;21.060781757218;179.29187280948;10.22442468809;0;9.6846407097085;43.489743047082;0;0;0;0;0;43.298448235261;0;0;0;0;4.1071176501757;0;0;0;0;31.45671602602;0;40.080508842982;0;0;0;0;0;23.99218623009;0;0;31.152537570145;0;0;0;0;0;0;0;0;0;22.266967228788;68.599331901138;24.324518874449;0;0;14.397385728605;29.429672746673;0;0;0;0;0;0;12.060091705012;25.682873754668;0;0;71.466138305314;44.713960464933;0;29.273352972255;69.154681455442;0;0;74.88886227467;0;17.161665677567;5.8444810478615;0;0;0;0;26.563889412424;31.869985646343;75.853381375149;0;0;0;0;0;32.937481150816;40.502415803429;0;0;4.6867439713549;0;0;0;0;0;0;0;18.416348679811;12.385579637116;14.800813323177;0;0;0;14.461133000937;0;0;0;9.5833325161841;50.070130095347;0;0;0;0;0;0;0;0;0;0;16.342045949356;0;0;0;0;0;8.763213467711;0;0;0;19.305108799923;0;0;0;42.101366326238;19.80257220225;63.48306420481;0;60.867757574959;0;0;0;0;0;0;0;0;0;0;17.257903847444;0;0;0;0;9.7685218257728;0;0;0;0;0;68.099835455269;0;0;16.981488502308;0;0;0;11.913889049653;0;13.764711793957;0;68.093873108456;39.017517338233;37.780023728389;0;10.260532467061;33.009312282089;0;36.355737226277;39.081757300423;0;0;9.0894542667155;0;0;0;0;34.681153308693;17.263468263548;0;12.412383081804;20.22109096431;0;0;45.863141429324;0;31.709576556533;0;0;26.366274133387;0;0;0;23.878220619949;0;0;0;0;142.14328147427;0;0;0;0;27.930140855469;0;0;0;0;17.272085936489;64.233674789287;0;0;0;0;0;26.570426573879;24.034839969523;17.587453878343;0;0;87.736277891051;39.504968897298;18.848836204204;0;27.262468479939;29.848680522997;0;0;0;0;27.452371294774;0;0;49.789900352194;0;68.984001723613;45.488227773946;0;57.182626115721;0;43.477139711539;0;0;25.807060732375;0;0;0;0;124.16794151533;0;10.635778674359;0;0;0;0;19.599090148855;6.6897666980515;39.908884173668;0;0;0;0;39.814767300878;54.256772010872;0;0;0;21.931955823683;0;0;26.859819679001;0;0;33.094978255482;20.836834898886;11.385152058182;0;31.891095674148;0;36.160155930212;0;0;0;21.639045775196;4.8564259329464;27.207198896813;0;17.352278990264;43.281493613646;0;10.354458988489;35.411809100934;19.481127778772;0;57.514923209928;20.276425933852;76.064615204149;6.8757432738024;0;18.805317431913;30.24456869283;0;0;0;0;0;4.5363417828809;0;0;60.15210521859;0;0;49.058077782309;27.119371754495;0;0;43.245278345408;0;0;18.779229235766;0;0;0;0;20.049667284125;35.835066343807;0;0;0;0;43.817862108957;0;0;15.904455591328;0;0;23.478866927182;0;0;22.470226978352;0;0;0;0;0;20.268916767761;19.824160209675;6.5936283280442;0;0;0;17.862889233686;16.653558857455;0;17.555341494525;0;8.0357608709716;0;55.102130928381;13.92866546908;18.344834836485;27.806547718167;46.244417700586;0;0;0;0;11.367654160868;12.590525310791;0;0;0;5.0994510739009;39.984259954383;0;14.469442549874;0;22.30297127558;15.753250379602;0;17.171912047976;0;0;0;0;0;0;0;15.685220274431;0;0;27.112397207069;57.767113076024;0;28.454679977417;17.350883609671;19.421247851744;0;0;0;0;13.008179748394;23.387418213319;35.964228320686;15.63290934055;21.169761524032;3.8782217883235;0;0;0;3.6752466109767;0;0;0;0;0;0;47.865608818514;0;0;0;0;0;0;9.4897985041322;0;41.580383879;0;0;48.312431894415;0;0;50.66608800012;27.598443799683;0;100.97947211189;21.263085320633;0;8.5977434189887;0;0;41.129622116918;0;0;0;18.883326580129;0;0;38.237016247868;0;16.228883968313;0;0;64.089805641428;35.379729527806;0;15.709842378159;0;0;0;29.533995147574;37.724699976872;0;0;0;0;0;0;0;0;0;0;0;0;0;8.6339101505486;8.8216049426658;0;0;37.294462753693;0;0;0;28.431095138658;38.168644279547;0;10.809604642409;12.611677073403;0;0;0;0;17.143374233698;0;0;0;0;32.38225545126;23.600951985832;0;0;10.768033390449;0;0;0;0;0;20.511032518191;11.681005645046;0;0;17.112473808296;0;0;9.7866487104816;0;41.713959260321;1.6264823319197;0;0;23.49233791191;22.954140022942;0;46.738226215637;0;0;4.2312424443072;23.832517524112;31.883588694633;31.205091816338;17.794572474092;82.840888898289;25.963805419918;0;18.604808490626;34.569272935056;0;0;0;0;0;0;0;37.144187115623;24.247082981561;0;0;18.61311806062;0;45.521863888455;0;31.064146981868;22.86420870874;15.947997053166;17.897370313294;9.6807775874096;0;0;0;0;28.184066029057;0;20.631278291612;65.670493881071;62.803710741695;0;0;0;0;0;7.5160983111427;0;17.326485460017;32.10023626808;0;0;0;46.705529907252;30.107480529272;0;49.270575873865;0;0;0;51.449115819447;21.14249539605;74.864586905357;46.473661587054;28.59612183833;26.719027622333;10.351289118158;0;40.434216807917;0;0;0;0;0;0;0;0;0;0;0;0;96.416336884445;0;0;0;76.276490528041;0;13.25484826247;0;0;0;15.912614092387;16.041911135854;0;0;0;0;28.287969672587;24.317915756288;21.025097363638;16.917679955763;0;181.74436378014;0;9.9647075617468;0;24.828415115136;1.2714492588533;16.495421416852;71.684826449526;0;0;0;0;0;0;0;35.214109031651;0;0;26.10481711959;41.263025342358;0;0;0;0;0;0;0;0;49.093473316769;0;0;0;0;0;0;14.129382936031;32.502729067673;0;0;0;0;0;0;0;0;83.277487572043;0;0;0;0;0;25.032814028692;40.652921013957;147.21776692907;5.3996066510037;36.707814907652;0;0;13.579465453627;0;19.034823025251;0;37.381524040205;65.41256207855;0;0;0;0;0;0;0;0;0;33.041444458845;26.137918633005;34.74750292261;15.950640488473;6.4519229367049;0;28.491743392898;0;0;0;0;0;0;0;0;112.42182657837;71.598300546129;3.7629151631235;0;43.998509790456;33.263044498159;0;44.111701579685;0;0;0;43.836462662062;36.586766079136;0;24.12298003467;8.6830668524486;0;0;42.518728035507;37.58518704829;28.172756552532;0;0;0;118.54686611386;35.351446944489;17.6302980395;0;0;0;0;0;0;0;16.839566792353;11.502244407579;0;0;0;0;0;0;0;0;85.691516235798;0;26.798207380793;9.654075768935;77.292368102586;0;0;0;0;0;14.55314809591;20.466005344194;46.537733535832;0;26.228302696224;25.438814101948;45.937542838501;0;0;0;0;0;15.308456718323;13.123958862443;7.0561402294902;9.3531633862156;0;0;0;0;33.623233998699;23.386782128753;85.717870901158;0;38.838229674183;97.093679789945;8.0706965377958;15.483868695962;21.60223259408;29.456191129621;12.263787702146;0;0;0;0;0;0;0;12.57844036445;18.917874787927;0;0;178.32522384034;21.727741546259;26.723864888184;15.094780986024;54.531810170594;6.8747818094285;0;0;0;22.283609394458;19.510801379087;39.008161355276;0;0;0;19.335746942495;34.975802623024;22.471133754789;0;45.349901116499;0;0;13.679276921648;0;0;0;0;26.009215560117;0;0;0;0;0;76.005160631262;15.245762875961;17.734339247818;0;0;0;0;0;103.69198942259;5.9844857910075;0;0;13.963702332071;24.617918305777;0;0;47.770096025854;297.43300157392;65.481698434266;26.085150278557;0;0;0;35.270948115833;74.520449520312;51.399355892533;0;0;0;0;0;0;111.18223935244;0;40.394670630734;0;0;0;0;9.351498093271;0;18.297234057868;0;0;0;0;0;0;0;0;96.538238294856;0;35.27255526799;0;0;27.678357104353;0;0;0;0;16.083023640662;0;46.126658708051;0;76.804358548869;8.0532414067069;53.229161717399;0;56.106164592573;0;0;0;0;0;0;0;0;0;0;57.378603413795;63.303710249389;0;30.656489758334;102.96021300937;0;0;0;35.385650592582;0;0;0;0;0;0;0;216.1868789444;110.08115505973;28.36468191757;41.665730092098;0;43.682926457404;22.51423715266;37.677412777986;41.433630773651;0;0;0;24.656072038637;12.625257919218;36.350543087398;19.901931515191;0;0;0;12.304977022986;44.442767183094;0;61.605761395502;0;31.328385769608;0;0;37.873248544132;27.829825801076;0;42.821496231759;18.793215626539;0;28.805937578346;0;24.856832916555;0;22.739348542535;0;7.5659997854851;5.8564505649376;0;0;82.178788280542;0;23.970332239929;0;16.792542652459;0;0;33.044030575554;3.6090784735019;26.523242893137;25.841375703998;89.908637315629;0;0;10.538235882118;10.553052470228;0;0;17.385241532952;0;66.603977593608;0;0;0;0;0;0;0;0;0;52.246466178761;8.797610171908;0;57.505892466714;0;0;24.020335716368;0;27.956198717503;0;51.490237629185;0;0;8.7131488328649;0;0;28.187920756372;28.083713474517;18.807115529124;24.473834487802;53.820789085719;0;0;0;0;0;0;0;0;0;77.687188520538;0;0;0;52.132513548002;0;22.966175069377;0;0;0;0;40.096939601278;0;35.434741101827;4.3370272882779;0;0;77.897569236507;33.516959384354;37.3733639126;0;0;0;15.293210270523;0;0;42.642133488725;0;0;47.098191076074;0;0;0;58.945195930448;0;10.717973132511;0;16.563635544188;26.473857922853;0;0;0;0;0;0;0;21.412570891325;0;21.557999384934;10.920461573464;0;0;46.256975205107;0;150.47025830769;60.853069662679;11.257846986479;0;0;0;25.556587520817;0;0;0;0;0;0;0;0;36.159934644405;0;44.339800186718;16.864363320216;0;43.323577280757;30.129376750997;0;54.809460327984;0;44.528534885144;0;25.433084096076;15.490947176711;24.999653228043;34.146375885011;13.041871431984;0;0;0;0;0;0;11.428733484204;0;85.147924343057;0;0;0;41.322208256125;0;19.084800311372;20.151240065781;0;0;0;0;16.340599152016;0;0;0;0;12.005018877712;19.216763153144;21.020994411848;0;30.184058262942;0;0;19.49933046482;0;0;29.922328042999;34.425500834417;0;0;0;0;38.690195192783;0;0;0;43.191281533596;0;0;0;18.162279585728;0;0;0;0;0;0;0;0;0;0;0;74.388906076716;0;0;10.738960949566;0;0;0;18.608223266457;0;0;0;0;0;59.088208580916;30.456187809901;35.475563950036;12.733498101294;0;28.348356108656;19.39329049358;0;0;0;15.925487485739;14.171030677746;0;0;0;0;38.612572390733;6.2524603609872;0;13.995416701543;0;12.374380418722;0;58.253082055061;0;0;0;0;0;0;0;0;0;17.419443569408;0;0;0;11.010098749674;38.106797811941;7.4782132011302;15.734628841808;0;0;0;0;0;0;0;0;0;0;13.798628246268;0;19.888616311186
295.12440648054;0;278.31040553827;0;63.530339436391;66.932694123859;42.675323258027;56.109546037438;66.480914189313;124.01259713;120.07860324641;59.56412039696;102.3824951559;684.36724076772;187.85678251292;87.712708326408;99.213953759986;0;0;0;0;728.25491476721;262.54453945295;99.08006403548;97.638654258692;72.139524913335;83.540917368893;81.337200512526;106.89111819033;146.15301351205;128.40009012797;107.86055622143;63.923472313124;66.550399974317;0;150.90605008075;0;280.0257483952;0;402.69713340458;126.47571165195;156.52497785644;151.15784442223;182.36568481064;74.508867063553;162.77327104314;192.3139605058;185.02138236654;164.79016526267;0;118.05717322754;88.520349301904;90.70443854393;124.97667361008;173.1444882188;91.174775190115;177.98904949717;0;268.4222225662;187.23508916016;136.00442573504;74.164130988783;81.702263947308;0;0;51.59285410679;98.037317261529;70.762830596894;95.875374366167;135.58350963766;0;167.47117387647;116.45459717987;197.1167465017;301.09155538833;137.56144137585;164.53591008656;146.39423153041;130.14279770662;94.428284282711;123.49898992326;163.04397716931;125.10370035891;439.47520048647;0;259.09515348896;108.00648832431;67.657427158805;88.878409468725;46.705106728708;83.234792816928;117.89148317232;406.03057883721;198.11046668385;122.88780049515;92.120853668951;311.7649026343;0;0;83.463181049962;91.254467947911;89.935060954769;15.346989155312;257.94398493871;17.406080274228;0;208.30812819124;187.34297951069;84.363889179423;103.00281912899;72.490662139397;141.88848363125;0;0;160.30651658151;105.41970666089;150.04077959297;174.25569283526;87.805356140279;465.02321794152;190.43534882025;371.21673264206;355.18943518185;140.23504280054;170.67453363573;118.78813244513;110.55295019328;196.66019478739;216.75915688455;222.65084484707;154.18362094333;129.73715699737;150.99760749878;104.65037542282;0;41.195410109874;101.42844972182;142.27557236132;0;0;0;77.091610875489;82.62286357092;0;229.81290476767;109.10327305364;140.73745863052;0;59.911639952633;104.94936989912;128.21849987627;86.649481356104;156.66293095999;134.14882781211;189.9407690905;291.08769312452;227.51986342642;75.798544880384;165.89799475599;200.5250969709;148.75138506611;196.51522068429;78.522558306639;0;173.9108944017;124.0807169476;24.981816681957;0;62.440880875972;294.02487799388;205.60969606581;0;239.81233577351;69.710367117396;115.92044433209;129.19265065993;0;130.27486554832;0;166.13965485583;0;160.57851470805;112.30018386297;178.19095855083;151.28026614596;85.386083366222;167.47973677787;135.55880513721;65.833789118668;98.733473132107;219.20195923068;99.940992916174;120.19999079258;0;177.07593904085;153.90876957474;257.45597037055;108.04352530011;0;148.320118266;61.120534649185;77.268382446622;130.71699316609;94.646754362654;107.7105070761;82.523661950994;237.65194405094;0;125.89588416107;107.93722644998;108.4078755186;101.25611438684;137.29663580002;174.9317068912;347.32678431014;129.66653390449;0;122.9671376974;0;90.188635564867;77.699679676198;66.586396497089;56.245719328613;69.589398275661;133.88010188875;90.129279826901;0;171.52847598298;91.775490610191;115.24705067262;68.03644155467;65.655234128359;162.95592176556;242.01373996029;481.55595566284;1047.1340684569;171.50281174733;110.4563424532;92.20708152357;0;53.739940969399;0;202.18138701722;156.20262086727;38.072550273864;159.18246210171;188.50969460731;91.101335302323;146.20889653744;149.20510731566;186.37717319934;138.57045120457;831.2195811158;229.62601136926;238.48729552223;167.84431984144;90.191633874041;266.68297010813;64.743672006293;0;0;205.24199970618;351.7454182004;326.44207252373;0;69.017319886737;0;0;65.344590530289;57.29690848163;196.56555192358;0;187.88293767863;0;80.242872996464;511.11001744537;139.10006499276;150.92534253929;293.54099634019;78.114535004129;55.478377037796;292.10608767727;110.73098917304;7.6983488477174;80.818985189699;102.88058306312;0;141.45741531414;0;160.15719917223;144.49521633212;102.7287123106;71.16318186244;174.30098784775;167.95705533902;126.23108670937;303.07669541765;192.86402707442;90.231057170794;69.933913736218;129.72056358573;46.835741504183;0;52.032055576231;96.381901553711;26.264797607013;0;102.47388948541;131.64648778841;102.10982684895;62.241457954443;106.07142753921;96.307025154936;289.08713808486;0;0;270.15675916273;51.422311918217;69.83837604467;124.21764164614;0;176.91123577537;120.04830184293;162.76383059424;120.70119311532;216.62837690061;246.31075597735;127.29715062853;194.5006897483;385.33199696062;155.74120698759;66.851868851072;107.87719431062;76.234670319575;255.75430849803;0;128.0348881065;36.524344848309;42.579085831171;0;0;66.056890920449;115.32592340889;145.70108443524;134.16803918469;81.453718483056;93.491855040336;236.52559568206;64.751196248983;63.843560134651;92.979045618892;76.667729618861;64.851633775883;51.22423429138;296.5008387385;317.11534971255;217.43560144194;112.04200911218;73.079240168548;126.12438079624;59.057773719967;100.74665619472;0;115.37609271132;228.76423718014;152.6577063636;136.0067394428;150.64506438176;0;0;0;42.492677188289;0;0;201.82963339885;313.81657791091;353.25864328059;224.931170039;0;0;0;0;55.400505048309;0;56.985774535949;99.279964776691;334.20787710539;469.22019675832;232.29251777669;127.69315570307;235.68701321216;126.0068115567;12.937794527733;196.62375416185;162.36968874317;350.76477016559;0;0;76.743821861318;186.59943739036;0;0;0;0;95.096045656182;365.68413052618;0;261.53264509433;163.14683185904;100.83283545272;142.99125870317;70.277465152524;46.394334408171;87.876681565464;234.76112176825;0;113.90492940404;279.67598186227;0;179.94973863837;178.40176816254;0;274.12552955895;0;197.67732337812;0;317.32404170813;0;81.045133338117;64.111674287379;60.601678750003;60.229965406466;35.179389410408;0;33.979040460667;0;559.6292245287;0;379.90963809591;0;85.086570660528;22.546096429705;9.6507477741713;66.670569941501;218.09950032911;806.54722505657;317.43386776677;303.59182670463;330.86306713212;515.42105812107;367.09267569284;104.58034300369;167.35099733658;193.19676892534;195.54940829698;230.55582199267;252.30974113082;105.1827456509;145.48862023923;21.257161391917;0;0;44.464272845913;154.06923869099;326.38699168312;625.03264416487;82.096097547952;193.82729337974;86.606160013666;28.134624774485;165.31952527187;62.510159065114;132.16645454729;149.87523171709;461.98916951494;180.84021956886;191.92950981556;489.22773956714;140.61162804313;124.69807588136;115.52284169714;107.03691582102;144.64284952917;93.96111619408;106.1123029991;54.617104136308;67.1404739466;58.8472287038;114.43795383583;0;100.08538883516;0;89.985208191853;301.64666301317;127.94486961265;56.665228802307;72.116759404067;65.076123081257;115.24334921928;27.598430954073;29.161149050685;74.485808353073;103.81818934059;525.98036132668;169.36863305667;73.769658472329;139.0241123902;559.11930034588;163.17835906276;142.90144118798;107.25150474199;126.27617998618;180.67188830676;171.61837969933;57.413657425104;0;0;0;14.507233834111;70.54023131073;69.679816980525;38.171897224572;155.55231175056;400.84069180228;105.62845222379;268.96619689894;124.70582924534;122.87376077969;107.3240532533;111.52501195767;119.16695363073;95.253530402525;206.29304393806;308.33209859901;67.14629644839;39.375367930302;0;338.54962304685;69.599517446926;154.13725313487;70.66425011615;81.218426715199;120.8765483799;172.18697949163;82.077764818841;60.464228415599;41.452358597241;112.0971485094;102.64937716983;42.404056378244;40.027456627698;81.208960311756;138.5383628168;150.99024242951;162.42571124114;150.73713509715;89.904869054237;107.01737080399;0;57.148713378634;125.80006380541;0;78.73606125331;46.757887056319;0;184.76961185312;76.25667380473;98.3935656329;0;287.70187143314;0;325.95254305514;290.81534028657;189.49841195754;228.43057055227;126.900794673;0;296.91838230395;111.09442017562;45.417674793329;154.77905140536;0;0;83.991807426461;0;109.45875061349;159.7296277851;0;340.79247619067;247.99196684172;211.78804194982;91.434634285214;129.14074180078;189.82775839367;58.976913739897;194.2465405296;252.0268787694;118.57076901297;169.94715416027;166.4900171724;213.3074555571;117.46397708597;259.95947724444;347.89189231533;76.763413728621;50.035499674415;78.163317202256;48.775338463086;209.56068677488;230.25882077552;117.67328553268;228.08103210484;0;290.24343083472;144.21052877168;305.67750657958;547.48043002746;0;140.55167117302;337.15618212082;106.27290375699;107.25811347665;107.30356669245;113.73330623349;293.00958731563;574.57811913015;171.72816293868;97.026285746078;79.289527237385;198.84954153377;179.8838607458;55.74790438858;0;93.341690476163;197.83686584754;93.164076143142;78.381240097938;125.71589124751;108.69071638862;494.6721737049;100.61599550582;36.248930294944;135.12894386638;58.776692633272;167.74501790958;129.75186594399;186.82941899676;289.25844457004;79.376073478421;104.37784178386;172.96585332908;167.20389158058;344.73702667613;120.79285474382;260.9813389537;137.93085513884;279.36851774854;170.38208166077;0;395.56287344398;0;87.777344510877;145.47608562836;136.64557831267;142.06873440249;221.62499345135;266.27973625293;323.87054356438;150.58399402336;275.73540333198;98.592385262706;67.813041670214;0;59.074388857761;58.103347197333;128.05639259573;100.51462633689;117.82677921958;98.861784000731;230.51178255705;77.395008186637;128.75931691462;93.232263257018;46.284929649983;182.37132264731;51.675151806729;39.090359683859;334.7995605898;219.56655175735;125.09313158193;125.6913482386;126.20796593032;331.51882621396;178.06122456313;206.40558155497;64.246788009811;137.86134069032;101.21837828822;249.55595792355;213.85679523246;437.45308008404;75.078752434903;0;84.737629331361;219.77784556217;231.95810625844;105.38130883234;85.389757994648;0;97.792437385673;210.58256720479;211.11416645461;184.43037991781;290.88782710058;153.31301217121;105.83659597658;0;0;0;69.934375661868;0;53.269575224265;210.89529096249;0;207.63676732604;488.30141702702;328.46179789765;252.09769604574;134.93235976227;89.040283971735;122.37126295934;54.709027761499;88.558867561434;42.373443648046;140.63471810844;0;79.305668350312;0;0;192.84638763782;110.46288287407;97.375085904533;354.51283402012;0;99.899585503743;205.59029948959;34.541542530005;60.721216251732;80.489372287416;373.22247519899;76.014595026493;59.020651762953;208.87230897838;74.488235918356;87.728310930346;41.726037095431;83.203646799368;85.820216109913;96.104650533043;78.791360587638;0;0;530.49867361645;101.34882876161;239.00954301338;359.1929032969;130.47069227557;120.8661472486;164.28085699841;213.76221730022;252.65080180489;301.06960272086;116.19519973853;253.50029105756;0;76.596594837622;66.502242860513;0;88.176469838926;70.923636241566;87.069645228659;0;44.109199867325;95.976832645969;71.971092783165;30.529921740483;73.697854149237;214.02442432717;0;84.384703599805;96.3608037253;149.02104510496;185.38923558451;114.86438822844;0;131.38747466678;34.250224583689;74.065157272025;31.204095070298;109.58228056063;0;209.51748110432;192.94008948214;0;169.60241231807;117.86337175544;0;110.31828057211;176.81711583347;86.374949618506;0;114.30838842629;220.54710688557;305.57702805894;174.83073891028;0;92.981352362625;105.85379765068;120.04238962108;196.07584717991;169.35117801109;0;179.48209447329;31.065189108843;20.443744297223;0;82.393852753826;31.427567789113;20.315498688194;42.644893490312;55.299659428602;108.71542240582;0;114.84710831583;76.819802981213;64.223476961302;22.72829506312;46.732714567099;86.176806711426;0;115.63128294191;240.20860898534;151.72736838176;180.07035073579;0;0;76.91072613216;147.66107118513;218.7977794518;0;0;130.09614721959;156.55310489759;84.237234121867;287.58976078897;193.81620373084;117.4712238527;832.83548594545;205.63629518886;86.986270687295;293.42441494075;441.1730970615;163.34556931943;62.770548522392;0;0;91.542971822906;85.706400326944;0;0;0;0;118.434822689;0;55.011277409886;27.57394465908;0;84.389061422914;31.384413420608;0;27.385333188241;40.699501475881;71.336785680427;433.73495796015;462.53221418711;234.2454558793;76.808596410479;135.34034467507;73.444755123071;58.349735965131;0;129.08293296178;108.2434552812;94.163305633226;48.982122831601;155.58197747958;126.09694870658;87.823148497555;83.862358320127;0;104.06231485995;117.26937723022;346.25325083946;47.500686932585;99.727551384746;47.099135164737;69.17992557876;0;0;35.090798838929;40.089263563479;53.801196709122;31.910973718656;85.828307509426;105.85579681341;31.788582422498;83.991349157611;107.80384957201;140.53677562852;0;60.170057693886;0;22.653792646705;82.385889728948;60.329130828025;158.0246089485;0;0;120.65341985488;201.38257775027;135.47054588985;93.11087204865;90.593471324234;127.06014480602;119.35167588528;101.32681535749;78.25378533168;173.90724135448;164.05710153164;143.52627782726;192.46193710422;136.3146968561;61.595618536308;155.45855340206;107.34780000596;162.47002851597;27.878452557111;142.88953687639;70.592082861574;67.988262822981;116.34083265849;0;37.308277460958;0;92.097435359241;91.697502637604;0;0;154.97943677053;102.02802018609;42.562501387772;198.97418542957;157.16101694068;44.561789649879;30.599173977024;0;0;68.692715811379;64.516983902245;108.44176001788;157.61657667412;142.69970398096;414.21168978772;116.63873731966;0;114.11005608595;0;119.6982189626;83.082573867266;213.58210198244;97.096779141801;132.65831563983;127.12710505187;78.988511620485;78.263420007567;100.52371663416;252.31327659752;0;165.20532008477;69.517078938197;51.103633586512;56.101129442275;0;79.464897604654;0;60.69895957883;108.49104450539;78.249404722746;86.149506876147;68.985368978102;105.61725383534;166.09367459819;0;0;141.87915941474;83.52767035991;0;100.50519885993;79.490908551377;0;0;0;0;142.17118922902;166.8022942634;0;268.52102532057;309.22923222957;232.84154089668;0;139.09981372469;239.48839758816;350.64395745342;116.56644070816;130.62390849483;129.68109870112;0;110.27982373156;130.3559894128;92.089820078769;81.486264410026;228.50184947912;164.07175775235;79.461739620769;7.4895438307069;16.089454684861;58.527935713216;65.030204522808;0;20.47842057636;0;0;115.47730943345;78.700909901589;0;69.480483976477;86.864701129253;374.0897449051;0;145.79007549363;126.25329912219;157.59921939742;168.71328958685;52.343913324773;168.23965594395;52.962535953572;32.079257685475;7.8430228596513;0;147.25792967743;189.99585161834;0;231.77257451159;0;114.39456766371;241.37636038772;263.85009487155;250.32915748546;103.0354975009;0;94.819199938522;0;0;103.82047405247;135.72419698437;181.37136928947;181.18444874173;118.02386897727;106.0432030686;75.799833882935;88.392288121082;114.73594462057;73.804704659737;70.050578233648;75.166824527815;123.57360842081;102.68516372715;31.207921098733;0;71.183854961103;38.600604600616;109.80432343421;107.31272980129;164.95017417685;154.93960343262;0;88.095397444976;234.48728607279;96.413193024162;88.38835357618;108.81091271335;43.486095584263;67.00218737065;84.036990832955;59.062120236411;60.088618197094;57.759767149744;102.65729666509;86.045838329012;176.10645240638;241.45342524603;240.82088884439;201.10762922518;166.69114921002;102.35355527706;120.07326246801;33.456327136044;102.7657425177;173.07699453741;54.686208224257;104.29578673531;0;109.59755312026;0;62.828684746059;53.328644493657;78.886375828096;49.446977641189;104.44305882281;0;70.20799233756;75.216910164832;61.766495322255;119.78980711903;228.68471852721;101.5328484729;134.99787349321;81.160618891467;142.4337556353;0;0;125.25414963304;57.114342261082;73.393187400063;83.924382369495;70.617962117088;91.012892997264;94.605653805941;161.76423626511;72.224012035981;223.93287888145;151.3519473974;104.53309617984;160.16117187578;92.871287794835;129.00348657915;95.526233593159;206.95163365944;87.16766303281;115.55304038951;69.664106506894;0;95.27815488769;93.086488774194;59.907088574366;103.12310383169;125.49266435746;96.270125426619;242.58741846332;283.98366398837;234.30811894368;170.58203216071;93.789553419442;148.90859346876;72.893489022106;79.291276854964;93.65238556469;151.01823035452;163.53815711236;202.49975524658;112.24067562458;127.30586118191;60.621847702318;3.6820251250554;72.608019927577;0;71.018207353997;51.80629858487;129.22950982294;64.616660368693;126.22405439156;330.98414746071;162.89546085122;145.79886879133;134.99756938071;156.85591437626;110.7211982437;0;543.2321736569;152.50828194873;131.95114737466;173.64051183175;46.612489954325;210.34302309757;142.47558437527;0;171.21221339565;177.08021767914;171.17514838623;0;76.82043493825;302.76410039788;329.73036288988;45.250884984897;39.579346649669;0;49.915826130261;0;141.33975221713;194.22111077403;123.25943264598;149.79951735346;160.82785682104;90.214555918915;94.176950250132;50.43460847734;48.190765594416;67.985783303866;0;60.493038022791;28.49240498911;242.28429422916;0;0;107.19134342477;78.002298381102;369.47207388166;255.18439397018;211.49025856992;122.64753258938;0;0;96.728005049126;95.914100924385;47.564735961987;19.305715090827;56.226498345385;136.13709753095;99.02585007233;360.06750288587;133.10513405468;264.14314306662;318.5063534653;85.61180675346;657.50978142668;149.49752003813;342.57638283469;73.220766938195;55.390081838628;142.80611450232;0;73.102111099049;71.543532101773;108.04993055175;54.774441434936;160.20453250858;210.41137068738;97.87084504906;90.251506134428;32.870372196638;27.149096302814;0;78.26403780928;67.623094601567;109.73419769558;74.4704290359;76.012919816634;301.58667836116;123.63913207355;90.009221165427;96.701566100505;170.40970794243;800.84652384395;781.78276835893;249.50002984672;95.660939839848;71.554838268096;165.52358755797;0;60.911624271128;61.629060754851;458.94561768246;126.68115235392;123.3146190091;188.42085269334;173.59023038571;136.65348878023;126.90986951824;309.87077807273;188.88164652561;223.74534209781;205.87281780211;121.6124134802;235.33176999032;72.897345719799;99.041898993446;0;44.705872321214;98.014852283897;25.56346215001;0;0;132.97314699179;338.84202718268;50.376815961528;165.47071831948;91.851845505812;42.37512664649;0;73.337945826774;45.782640096948;37.045255852672;0;101.93851317056;361.48685546454;121.25410071431;78.852446066224;43.637122201946;174.36335349482;220.77733206248;0;506.26696422006;321.26395150062;117.47925243348;73.399880818249;231.5155187536;60.301441632483;76.149777275622;228.04669984537;110.52489975598;65.528289932079;81.052584305045;96.945341801594;121.70141283635;166.27787615297;105.78637420714;77.061500583927;113.15226611081;0;47.508911560807;63.813222693835;71.671280227544;0;52.558432231018;69.582961200883;57.493347068158;34.990577174815;55.4011580211;101.22990233052;128.23127262116;226.01847631985;217.36407485581;336.52391907907;152.35330812325;187.06314228959;98.095006839207;32.536339006804;37.520896554061;4.0364028558451;30.006806389431;73.197872982798;0;34.328048910241;53.486986367963;34.653384639963;0;85.578935281903;64.815185874909;358.89442272435;198.53206711519;0;0;163.77124246482;0;121.45554733484;42.899004721129;113.52174815979;61.573283463701;186.91024561842;184.04910713934;54.430160528826;61.245964257864;94.362945418663;85.205131684682;112.65032350704;166.81104079975;167.42510211404;117.56972461953;51.517838189419;38.377727769275;57.472893786536;83.767063755816;68.405616499141;0;0;78.788451224354;157.0936773435;93.098325561301;91.543499032615;140.31334802238;127.27189468777;241.56758671615;113.37054956123;128.10171658456;159.18131550893;297.22068489025;112.31318339782;123.85134171898;71.523475382099;73.764609380506;95.003548473952;92.774659919774;171.9939270785;30.783332471761;0;0;120.45462847872;80.041624379889;196.71671272577;102.60449746444;76.732899100972;0;360.76807996779;508.33167711932;147.73148821318;148.00464467006;0;0;65.535640296592;74.188858757259;0;117.39453462402;0;0;39.879507615353;94.607952889521;133.0252862226;127.6635161836;62.5082825015;28.053969446941;0;88.476031947135;48.798504668476;30.3255173025;44.193502103874;81.30046577866;53.478109003668;66.463843207596;0;0;18.406053715346;139.15751892944;63.788284762056;82.608134364268;64.15736004551;127.40970885636;0;45.896609852807;97.900182280848;0;215.2251493626;98.340436170409;43.688388821879;111.0813073735;45.350233596927;47.237807334659;30.193002809711;34.637666399041;0;69.7152360024;104.5141472595;146.10703623707;109.19039374399;104.4942441118;71.647205966677;0;84.059488008265;0;75.519220925986;0;0;0;79.14485694949;48.304060454686;31.435942853788;0;54.337740900586;68.640946829467;82.175446701094;0;0;87.616479212039;18.489746023202;46.987135417312;42.320055265677;161.51569765102;45.776593277928;36.615946615585;55.523461838293;40.687360853911;14.022110341036;0;44.053689272975;35.957432268422;142.14130456968;134.49050935872;5.7791069886911;81.157289147357;0;248.13741008788;41.518225516515;146.61141663279;287.55871789304;123.44894714348;123.32959640781;115.30598840208;0;127.5310049104;32.856018614416;21.448281062028;37.121540208899;0;33.862175970174;0;0;122.94637040137;97.312173643945;0;183.32834575744;98.744382845678;111.12046501105;50.24583152625;0;159.29140609255;199.00008627749;71.720064272602;45.791376442729;28.96022946476;65.067552060646;31.303831309096;33.28829016202;125.53849276812;0;0;60.653625579069;160.94720172387;388.24302735538;0;85.659152747228;24.891383125248;51.110719336546;104.48883810057;0;42.434573813338;0;0;0;43.579500196123;214.47406329453;55.467873178485;82.554510013058;396.7689918545;145.92249160248;152.83378290063;74.462867893405;92.591890749231;164.98940976869;371.55770077956;110.4679862776;104.7174769095;0;30.210204870428;84.744975193992;90.110924844511;0;121.32243642776;135.86378464841;179.16495624975;116.41212330233;402.02292128829;231.38882944424;176.28188859661;205.82235089958;104.8551058051;3.4816597730262;33.677649266565;222.14017282957;86.845009422702;101.42215949915;57.145387019151;33.725299241771;94.438407397554;0;33.31272333982;0;133.19033376274;121.83173839738;0;74.534648887644;78.153827360699;141.86466054899;92.318301803438;155.27245046531;74.156141739401;0;38.545356878049;85.928586507814;79.66145154078;57.069180538782;93.45359428806;0;74.457919050022;205.34434093566;55.478137750774;0;272.29801880991;116.26437967498;143.38647212869;113.0874478152;111.95065122316;89.513649226191;0;709.27577969478;112.18535481988;145.27530352024;13.875087990542;43.12739462791;52.295680358935;63.216699351729;54.826508991782;107.3516858023;166.8378341381;94.784942399271;243.97202024948;237.23873628439;290.35148838937;246.93056966118;146.0826181799;84.037336431559;98.549929368943;0;89.622808835108;100.9946855333;134.21766115229;0;77.898771374184;0;109.48258008568;0;86.293193408416;0;133.52729533468;65.025320533418;127.21279559472;87.008130014032;210.17793833502;68.603988048291;0;200.62430405156;79.377515212192;0;12.520606678809;0;43.245237957715;0;123.54228867784;127.32968921817;120.90993720508;77.398297464381;116.59359941259;0;127.30139297451;167.50366507409;0;225.73171427535;60.334901919579;135.68187760225;89.613703163017;28.26610818705;46.163837051783;42.596517914269;86.782646689355;105.5656023582;89.171464370201;197.13286193693;184.19058955261;330.36480059002;64.121453550322;103.35143932676;67.043756237771;113.91567475182;292.8162354291;93.651257049087;360.83500977483;356.29220766438;67.279449389514;27.653064151797;184.88316543638;219.71895111156;101.69569389413;4.820456293842;0;53.545100784129;44.249323851465;53.121232556102;22.961235946483;174.7857123779;0;398.02992989684;190.6213916865;87.540747023225;112.41370845178;132.50322728677;127.83841315666;244.32264836825;102.9181342117;99.310264072024;115.96971985928;57.275026687114;0;0;0;0;98.244302645498;119.48120852899;0;61.739291218765;231.78132230634;181.43055063212;66.405898403777;205.87894185187;207.10449656471;197.29351626149;124.62842733687;125.69306752345;33.003012999555;0;0;65.466634619117;121.14303296134;587.1251239242;222.74341671109;0;99.261657743959;0;161.56163657643;0;0;0;171.90554698953;262.49605801432;210.78167076352;60.860501513247;45.801294810939;0;123.74515437204;0;0;63.9428615157;85.966898966634;148.47847909167;155.20097129656;87.771734694945;56.244407964244;150.91299414619;184.7822044705;220.31001913757;142.50714524959;266.10717608325;104.8033461186;111.16771441211;23.118251981155;131.24971515011;0;118.74556488498;134.57160191973;71.601385189082;51.238914585451;59.505969265588;75.293217929965;64.86029577243;114.75366050648;111.63071035391;55.241841359837;234.2944449868;82.390042204265;64.295381393628;162.83235874635;161.20136740317;161.86949569218;0;36.742413775842;60.119801705615;88.563549286277;70.441627028818;90.246921006388;0;68.718862667281;0;10.354458988489;80.189785101752;101.3209635945;269.84967950732;287.04207046436;124.65910293862;257.77452930295;156.51362978524;105.11247127567;137.95580868052;80.652183180881;43.866769330754;73.117809322225;62.354046031313;105.01532683526;135.25123114346;135.13523416372;0;48.41192910902;237.35177823514;279.17653384554;331.74698580089;143.555194822;109.93431277339;189.07246536826;104.64875438358;114.64437426466;119.98382216069;298.0951620011;98.590953487771;0;0;30.896422239092;51.096415974232;0;122.47427737757;174.5349439556;58.738305550218;49.296196187931;63.959229552267;0;0;65.057725007985;219.1122765841;186.79692255446;222.45065392318;319.50623034928;89.778829145321;134.15737851773;18.330974640235;95.201846999204;84.760785223262;61.789205752392;0;84.068081183836;157.64713041592;257.50540735515;68.76212399246;69.179586927094;90.224145793717;55.128493248303;118.66062133806;132.2130099537;0;158.63260386619;42.032006893616;156.33207512617;112.96104634926;114.67956183064;57.614025349376;130.24832733904;43.509068782543;96.318894535883;130.10542229528;0;108.39044478719;146.24680386158;79.419962177956;116.4323816836;100.41185155494;177.00038291041;164.11757882751;87.082933723538;86.753179403288;113.79433653448;103.69767160743;227.39184069969;102.16884936718;88.363059600524;197.8714784522;159.45346901692;58.246493802782;50.607770978843;0;0;26.005144632146;0;60.297889273822;131.45226539669;219.03395162465;228.65570947886;150.56033342649;185.14359740866;0;138.35449186624;72.789072703988;108.12297049626;61.639238849698;47.35651823271;82.500751820104;68.328567098177;64.173686758746;140.58436948228;84.561460893259;80.156000121929;62.820036522475;64.688739429237;146.29190871896;233.55112000345;114.28309855317;0;155.59003204602;131.35158374241;68.740963480144;309.50750740628;421.09796911841;176.17203069844;141.83798518662;0;31.095836222952;69.001755910041;456.04640399276;0;92.038195174723;108.46941731067;91.155373590635;0;84.97101905225;117.71651356091;104.56663341531;116.96070618799;118.40870859563;176.87485675718;127.82437128274;141.05687153904;265.77496749152;158.94682591166;172.02454475553;236.82875054123;229.00650089327;103.15330906223;85.07861349185;2.651832486387;0;0;49.499982297427;76.055488355051;121.54312317693;0;261.54677362818;132.00811715689;526.96569581416;58.708753719173;299.86544099383;334.00149423274;157.61376484385;79.145788183639;148.58444230749;0;112.4274970708;104.66433368088;139.58138991443;0;126.78022932856;62.668845413865;84.773167168798;68.168598528771;0;37.089347866693;82.75927811366;205.71201305742;117.54288116378;469.33983892201;0;219.90162929016;179.43517617227;114.81658125377;0;116.29501925692;127.25394958768;42.845319585144;348.68147161197;0;78.812668141722;122.42389627961;170.60125271392;83.042009495889;0;112.88781852701;263.13077616207;95.385797051252;94.491986857193;160.50982480202;214.76092930457;232.11496583171;343.92247940649;174.85168374302;92.717118202427;142.96730529879;0;66.370026062688;52.698102804774;48.827734462101;94.54367836848;7.4978437436007;137.99985563019;0;151.61247747982;46.150721689631;89.578500427334;212.77442697497;125.20044612804;213.76248212133;103.95869236951;181.05300114391;0;159.27148081214;111.4140397365;150.67256564085;0;133.90632609789;69.071094069033;27.483156391324;0;58.939732102749;53.597261314979;79.184680029178;73.902669019723;298.74485845382;81.202841157757;78.61965656735;102.08345757939;107.01298179831;96.082399850077;124.6041601863;74.521304631626;75.351965108299;106.81596708999;160.80019943922;90.129269587067;141.06928987636;49.767941966568;98.960887808465;62.732404906385;108.08112697449;0;86.011772505654;159.63114811311;148.69465432189;287.13791068103;138.96912063143;42.783802434118;70.795141644036;79.739985265832;46.103625927046;57.640593158063;0;0;83.152740088314;392.40460364451;268.97996996663;79.867872371214;91.489894805065;107.60155578942;79.390695294243;243.74401658007;96.971881570522;0;146.22798407926;149.56589759576;258.9637509021;342.216890276;87.480576937987;87.803587439159;0;74.13567690563;162.49772459695;44.51620819285;84.394543867028;218.68386257179;92.604937787024;112.63129752216;0;175.83917265803;201.43636871682;64.616751554178;100.44474188441;124.2145293154;185.20457034356;39.819970198445;97.743320197691;390.28920667268;121.88527602617;92.751823607722;462.41556988142;99.722317494722;152.45600750918;129.1030128401;62.979993321122;66.073710771103;0;0;0;87.649862014858;96.519173147827;228.21952081691;100.50284555041;162.64337612978;40.985775469147;0;78.73104177407;0;207.58444791912;127.52480717846;135.38841316441;256.22005741979;58.494285727079;35.829051262411;31.581791816944;0;0;127.91081938909;96.411938730739;95.090781258272;120.19421456943;180.73110845472;237.27736382408;169.35920882209;70.601013150249;115.46880911093;79.123520696587;66.680450019862;127.01474490976;0;0;0;94.035494752391;390.0696973321;527.05392338762;269.42682215509;202.88026661836;262.81749667525;139.35302320666;111.80082733902;78.789084397308;283.51691606201;233.58818085655;588.50573782891;273.51869302805;143.71061968472;135.44464078609;643.82778819668;709.65352126615;256.26705672094;113.722855911;115.06479608529;0;105.803422994;55.102806575335;105.1454817831;0;111.26889062124;63.792669737299;386.57794308225;299.5776807833;132.42149886182;364.21835713303;203.15316488684;158.82265252549;0;106.66953401058;131.02141784399;142.2353618921;88.209688871385;289.19626734217;0;204.1948620772;100.01695102788;205.31187447337;435.15839930503;0;0;0;476.80967000538;88.266525448578;127.08081900018;0;169.4329966942;121.60824909282;63.076399147173;131.29280155505;121.44834019443;171.16181854571;49.516758707652;26.584653119463;118.11724766003;121.13016370425;420.13116729091;522.07421786937;125.70940363078;94.20832705158;95.026866688355;53.460937900927;137.55499701055;53.626167062897;80.395306938099;179.71249798263;137.90235638267;251.82423237637;183.20811532711;138.66741925272;247.3431507543;199.49397067374;0;228.5296146839;181.96253177469;171.48141957663;0;108.56437031136;119.7200265541;157.63240742947;554.40388576286;198.55499339413;201.47630647418;38.138888052836;97.352901306283;14.634706431654;94.598375466861;70.861253851843;91.090286225688;298.3596964953;153.83498554183;116.34367358019;76.024582893132;110.15372825974;71.620342874022;0;59.704014482297;265.92945641758;142.16062294403;148.15460682057;45.618601246673;0;167.74097407452;104.02161171505;92.129460827383;126.40037926159;0;59.41688055711;149.52917729852;350.3933133433;145.03848379014;60.474230421055;44.841306078409;0;554.86314843348;0;556.00093113378;262.11522613303;0;128.18163530393;58.940673115603;150.94744829446;70.386587413049;166.92084814693;131.97774447737;0;0;83.718109665131;35.455192356844;190.11159231659;136.22661233853;143.35124059833;56.836269344892;0;92.029572509627;176.41919368756;55.343630050174;90.622874302422;35.127781934317;41.41133804572;73.680703055139;55.544488473166;44.73635695105;0;140.49849658894;69.436697242658;134.32393132798;123.54583655336;72.654936479992;180.67982591911;448.72031539822;168.60360882086;106.52161681303;124.75951731343;0;42.584729007183;64.529028872941;129.99614964275;324.63488278549;106.22556948854;72.831604636876;81.637541983361;52.675156413208;86.319574630244;42.606150631531;68.526294902162;0;150.31519720464;147.35928496519;153.94482214342;111.90748300817;41.994644824289;48.257557394715;59.257900385379;109.23264430536;115.19155830272;84.976783386876;61.571486333682;134.74917646649;75.242612016956;186.48146201857;150.4724105401;138.92496140933;145.55918820306;105.85502139705;95.185289330238;246.521555604;117.83714734504;84.741421064406;0;253.66841851293;114.28815234538;14.475367607341;0;48.520525895312;76.208021534162;37.5437372433;158.32671211555;5.2743860321757;170.54427186706;73.176998284184;256.22778148957;248.79022579966;89.479804543021;48.409953081881;0;0;180.31284585767;128.45545091093;71.217534365247;245.631024124;221.42597426728;288.47595553344;94.527450376888;113.10598888977;137.43389038422;147.87224615444;398.05685575638;0;0;82.827843714866;357.8648144957;243.52217888269;137.64545822496;506.24978190798;196.50956807392;172.41235107527;230.6900225098;311.15663265932;183.7718825991;0;0;117.69136519203;0;188.07462918498;128.46260336907;0;293.10268749962;43.1739
2890733;59.282123114804;55.640732920313;65.460486652897;212.02697869501;169.44829801417;0;124.83280130474;0;93.236618193979;64.383312886842;71.270034268178;152.32414379794;260.25045359625;0;141.00322937826;135.77517849733;0;256.78204522751;153.59088335363;141.60383370621;97.997386766684;174.44551487498;172.3054174082;98.927951170977;98.942881937208;60.909644663166;54.507197384313;217.31920281512;108.39477801441;57.824485031131;58.268262068575;0;173.00820552384;69.320495582555;38.969971541984;53.477665286508;0;34.11377525796;25.377091489585;182.70018121381;87.856248019622;96.159625804298;86.440493454549;151.89787336802;0;0;131.31157601195;195.06973696532;185.37530416633;0;233.42113373352;234.9271896097;48.594109449419;0;208.19428595314;134.03353613612;124.88295778857;0;246.67477212887;258.86271619514;109.15621973896;136.21947861055;125.58238978239;136.60296589772;122.59853508339;91.00359124651;81.572460585625;68.727174009661;138.63285063397;203.56021116082;115.7465604036;84.436438313239;109.65412445149;56.899111895995;0;84.438850294899;36.337783605704;0;0;0;0;0;82.736374498932;121.30646252998;155.936351053;0;173.7483718932;72.792366175865;121.60635843941;81.346479233716;61.075266434209;175.79224662914;122.80851779757;77.374859386405;101.68021472328;89.553730679859;140.91225464007;33.638026073306;118.10508639291;56.290244272557;85.725786943308;444.54811184141;274.96732214761;84.979927861239;170.97156048907;165.45593495805;91.794794299734;165.33993303873;157.01857694355;140.09786438048;94.411750609248;82.728293052382;383.47396067196;53.989012976983;69.618695136985;0;89.142254983809;61.804316446483;21.052791293246;111.52796455101;73.42220343211;115.04323402532;164.2703667198;0;0;38.226960005756;202.39320535205;136.5094663623;61.86338544873;0;184.49553172392;79.427320040991;71.14589095543;47.355537865433;431.79863115357;237.67927697691;0;95.877780698386;158.50723994962;112.43697440397;121.82988277465;104.66116550739;0;90.263134335553;138.86580952378;89.65930482939;133.76622366242;91.540970377128;147.6135683454;0;143.21725366936;226.5365940608;122.06968851552;88.35840069557;0;38.752315277556;30.49669964634;116.15387377139;51.554083703028;0;0;129.00781608865;0;0;110.59198903125;35.669614532844;61.128928264723;43.556538924681;373.39024623422;144.79531674631;77.913590196531;0;67.60530514169;0;0;171.11544028296;195.91539611948;96.982498454204;208.25676673434;125.00624916966;82.719712126555;36.337038780461;58.963393971574;81.133529713414;71.230537926669;0;81.827036255895;72.221740010017;442.40203485482;78.482896551107;123.16845552702;0;64.028607856086;43.251850836272;116.0822570164;0;45.070451121326;62.959058367514;97.935781590637;0;74.169134469374;44.479110952929;59.656226096499;112.28136899116;41.656078219823;0;29.592227612864;15.076197872463;87.529102812578;80.543081035378;94.443991849631;121.29397300477;311.7208067454;218.48420364173;123.18654325848;266.98224820353;159.18810252339;36.952227167385;32.974905550167;156.01210169053;177.29786442931;136.02699809467;137.66944719481;0;111.87380114309;78.403362140501;151.70619255934;87.337886060065;0;145.38876473731;95.823826807674;59.73155159285;131.35665805315;136.23996367974;52.535368335808;81.494129951028;0;48.963929449129;44.761059267853;164.90087957331;73.176263622439;110.66422252977;147.51188775724;63.404807048866;79.005314368112;51.833707278686;52.167485727936;134.02646563267;64.058498397705;0;0;114.42472470377;0;54.201617217165;78.731912093904;592.84242323853;89.63703550608;211.85746927816;116.98539090764;63.705071061526;169.08881217735;94.50646308035;68.553728459079;71.129112305247;101.074311612;0;49.472304949704;119.0883059412;0;0;29.083137218248;0;57.786870530005;0;63.58850809584;60.933938356783;128.83439502475;303.32440178254;109.77069824874;98.98388939345;285.38762187662;202.78292566145;86.744526750917;89.73838419758;90.913798000804;60.277665220759;53.377687376466;73.002349351654;56.701148127355;67.201986265184;17.581173774764;0;87.282381432476;110.10758895977;24.422785942029;56.313009158239;27.854258378111;34.134824458496;144.88772129002;165.50610877261;0;31.938636398461;115.76253524505;46.145139002451;81.764056152824;303.73589018274;0;96.061500287263;0;150.92881528846;117.04429398189;87.976872394518;0;152.07081946571;169.21601487602;135.90894919057;130.53916737573;43.575343594894;0;69.995030162655;136.64763325455;0;94.432203623597;70.185468246473;134.50530033211;115.38204994756;45.943887486443;113.18629542616;116.54612152394;0;25.149110953614;213.00339512176;113.95061654571;132.76760730198;0;0;171.6121488353;81.57585716352;52.22643360354;72.426252317474;119.55659160999;136.24181740595;41.740447382554;249.91428113929;0;52.21987323281;87.85699660401;61.934489164072;0;49.787133976822;66.723442198497;86.125614418351;67.061533966904;237.98488956548;77.93769822369;134.56270923409;73.414296457222;64.83408397924;117.11992544966;58.369274547831;110.447456509;68.022010839202;0;139.22968734512;0;101.79517917438;126.42752790728;92.410177884868;0;107.1775958854;77.619976232453;0;55.194512985073;96.48122543346;53.120228375445
296.122873436;0;17.726777422819;10.378717154616;23.552711205686;44.243645268314;19.809779685208;43.543345622804;16.226072929605;16.952180708597;24.669614033297;40.54401410501;25.274675528298;0;9.2130718696529;20.856767777941;59.753858514537;0;0;0;64.95189264412;138.29487270327;42.215311409835;0;14.592733652794;13.269567082636;9.1539515840383;17.830941365057;10.06034053556;41.15572495875;39.884092660997;25.801176218435;25.849531632598;35.217332282129;111.59830502071;0;0;0;0;86.820024174381;28.020025548908;89.975242373261;62.054272973337;43.825325976732;48.046392451696;24.360625598293;32.021025650624;168.96580786366;14.14507856332;0;55.928345720192;0;31.366699877184;21.279149039597;0;21.358838972145;85.222706402998;54.952403256421;88.382926942529;58.685624960648;23.818033948522;0;10.426439541393;48.634019062821;0;7.5301709028696;36.63127197317;38.366267206341;63.041342048986;32.770703055577;160.17275403581;45.188342606323;15.300604009034;54.665980305128;36.825314155793;27.25543081202;46.087866560104;63.867128604594;57.707660876837;5.3171964691079;34.262857328015;35.95495507169;80.733949797781;219.73760024323;33.515152241573;95.249145802013;0;0;41.57047672921;24.757218228375;11.783238742156;63.354425859915;104.21451523488;182.92199757143;61.623560774614;36.770272947522;65.957642377736;77.786087073626;14.71594757467;0;10.513657940307;0;33.251809836509;33.053123698176;48.301872760982;76.22252447232;67.24793214017;65.546605425133;28.307222319707;34.386611873854;30.094608221507;59.324064276858;28.243011793299;0;48.89911893382;35.227751975848;50.274858236748;12.87838605808;149.92297511186;52.954214608524;49.3682371459;68.858559520896;138.63845695808;41.907764241168;42.090467644583;36.307674043589;28.866603661578;23.280646111903;0;49.108726972902;64.177953895195;37.962861280481;35.961634208498;32.650636567911;31.453467349199;26.999694463904;30.279618758715;0;7.6887247844744;0;0;26.535155917288;0;0;0;50.914860758367;14.291943473331;45.783771323571;37.557390834968;27.032413458863;37.23666595714;43.324740678052;14.378242229597;17.042807055375;0;57.324631590779;34.966543683755;47.572862958143;41.120015794221;0;94.855955694332;45.233128990106;11.778383745996;18.884956559081;64.034136850834;0;24.357271264908;54.939578939404;17.77830636052;63.507615650398;62.91042939327;0;50.139974624092;38.163198664963;46.102203481977;28.371719360612;84.426103507921;0;35.252301700514;0;0;0;33.98558195853;38.853667653941;0;49.808548630296;39.393755290494;78.71156427322;21.566241263012;15.427105176892;35.020431356381;27.753500163511;0;41.011020654931;78.451365397844;59.069257669702;123.63992252973;15.000006530599;0;19.017147516642;13.307023309507;34.662451938672;15.959632886557;0;39.511239278522;30.351250669476;42.408579671159;35.886519562396;36.145888616557;0;16.114684198711;41.530828166476;25.456215148332;38.068039841609;31.575162210013;20.291327824748;29.210598374166;83.534637845066;0;24.08733435859;18.109110188597;9.6128248464108;27.974061465025;38.024825930756;52.310768287656;22.028804426966;0;0;2.2192201317597;34.526818190566;14.00750267302;11.842323397158;56.900513815764;0;81.835415426087;0;29.762515440688;23.659641314308;42.561811802601;42.358582679448;13.944182933751;32.497568392502;81.046849106041;24.488539916611;9.8988630712046;0;16.993061412919;28.561499716404;53.840438251962;0;64.217349791464;33.090126952179;252.59043305458;23.5299909906;143.12241349666;59.075914148918;131.33745224723;43.165340150883;53.423459416235;0;109.80533893542;39.739339350854;66.810503607132;61.401147605953;0;27.952014554128;29.103170191094;0;12.014027855345;21.804656838843;31.520969979777;0;110.56188255704;24.554139006095;17.780567724819;101.80981799113;71.15679892369;44.365416625559;94.750574768038;17.369217518947;23.374345619601;64.541045780804;38.118703614131;7.6983488477174;28.644703611539;22.870575659356;18.732937813733;50.266314246849;0;11.769691846145;142.50217886547;50.349751589272;29.179170906972;50.613716979383;65.585946906578;35.957392169364;0;0;14.209179958881;0;34.799775408699;50.642587488513;25.290273171873;20.103294199908;19.646310845751;23.062762096282;5.7365705886863;32.464788263695;0;0;56.286950244;32.382652746097;0;186.75029120282;66.8955446705;0;40.837649640878;39.707148114268;18.735710516967;40.442953094093;0;56.920991779744;0;0;59.675345127643;32.504844432301;59.639929550461;16.827530315644;17.024934430109;82.618926431662;72.16377439614;21.643046036593;14.928853604959;26.795354419257;148.73654820453;62.208866472384;194.56282016185;22.138225346832;8.9858460357991;0;0;16.976159030255;39.972003304243;31.043849146001;39.902120005832;44.294666745331;0;21.063503882632;14.694749634175;17.695769385148;23.190067848476;9.7577110424005;10.163315740997;15.033199194209;94.504043767104;46.019377926623;24.459009344938;0;18.209909025605;27.948016199167;51.922803449971;16.859227456519;19.779616414547;59.089375416933;0;0;0;40.172017168468;0;0;47.074874962634;0;5.2204921497317;40.643380805776;126.85188621828;32.565871292642;30.405673521803;52.469603718465;27.931233706559;0;0;0;0;0;16.21251334993;44.350476068276;59.749373377853;71.575962217371;25.249186714858;17.568062642232;22.308165571453;50.490534247459;69.393625194202;50.210787006995;59.312692182062;0;150.41980391216;0;0;24.536614332174;35.968378109254;0;0;0;35.661017121068;39.680618418799;72.245840019078;41.630684717164;45.932108046468;8.3296690156597;0;31.89515726153;15.919624551823;20.075892292598;107.87310112404;0;0;60.637712881642;0;72.540292565293;73.735715324146;125.7960953159;80.739401924752;0;64.043418543422;0;0;29.381893415303;14.359938673987;4.8282860294067;6.3631762687503;0;5.2259237892273;10.609918146308;14.334907694344;138.83753542135;137.21678101425;100.52232821737;0;74.20845817567;32.533100546672;15.686834288393;41.627852339336;17.587609765412;24.07324673444;84.528966818156;69.943055609627;66.790201875018;113.35123596193;404.36348206183;88.836427517667;53.372783748262;36.31958095674;62.098961440289;26.71514107802;65.093836177742;18.845357207919;5.8321172199431;9.6670179560948;17.314300811158;0;40.653476845967;21.456596780295;19.882498409965;48.83595885533;49.869625864218;20.902347417163;41.21845969175;14.062001701764;19.733313209882;0;35.81483914606;53.136889960615;42.02531623022;35.494966205229;37.837338248254;24.353593390495;58.198095413191;48.682982730761;37.106983401264;32.151270721854;44.491248142473;48.538958483974;0;20.509100579658;20.110949197478;0;20.946811169567;27.844528874493;14.588665101348;20.164262162379;0;0;56.162441762211;33.77350122723;100.88127854956;7.7656592773926;25.307381198267;22.233673453595;34.001266935418;39.080720244156;6.1800452345344;58.596256624598;43.531479676009;44.710659756863;25.964978475458;58.817893703548;80.068055146619;56.711553980625;26.845646465951;29.811684706243;54.350830045598;32.093032791332;0;28.587713240716;0;14.771480500914;29.559113128246;28.034249165916;0;17.057038531691;18.740724735578;37.756670848847;214.34533271313;24.781197390083;20.552234314537;5.6956989318783;9.7161508041796;0;16.712681907202;15.585001942809;24.431224254465;41.44748339549;85.108618015223;22.612367322469;32.560400403903;64.060993472704;90.508208473508;43.690208032377;40.014294021498;23.040108441232;0;12.779476100578;57.623420385427;20.427218997049;11.325895293188;0;0;20.740078936703;11.401398825892;21.892568114741;0;0;65.261940511497;47.213575386195;28.695372048311;19.538796798865;0;45.868405329975;47.167650662805;16.743173959712;68.4931451221;38.603602847497;48.82943901451;201.99326933851;76.907969882163;19.666647815328;54.764900069315;241.75195255114;27.527030908726;14.315440293623;24.033367229872;79.018867516619;0;38.914057372842;53.679036146678;0;0;22.32174923899;19.080428115655;0;0;0;26.658269313616;19.975687305369;76.698209056633;47.986858389908;0;52.337414280161;40.914499579947;104.33018522211;12.980344985813;11.25029775197;26.982206460638;30.712044291938;50.908867765009;84.2956795884;33.089516933853;48.944031732279;27.339810294448;70.646700024255;110.38601949232;43.326579540741;43.969669723187;29.608745295325;35.390963184342;16.310940159975;11.368333239462;30.476974879519;16.853996159858;19.559634592564;37.921574261687;37.533465279198;54.314560156205;33.734962980518;27.292634516034;157.83906548145;58.494778414212;34.339328752499;0;18.741370189577;37.387871446743;23.090640933818;28.689482653492;53.772535068312;11.774141785454;47.493117574948;30.72154250169;59.915108858759;12.898348640029;50.586720079863;18.402220866133;66.349889389337;15.556948412694;25.107736797165;17.936020199303;135.59954536943;65.640969170454;68.816015701668;0;20.580544535282;18.642307008829;31.243686443093;26.046527671935;27.396600103727;30.061761104571;90.18794923937;47.514407962227;16.133348267972;0;27.248045387458;10.889329073525;19.298255946246;26.772031130557;101.86261443856;57.996771097148;0;0;0;0;38.461510873347;0;60.166035414197;40.780164777688;101.54913057643;0;0;68.217685151852;58.293942284665;123.86932817924;0;0;16.725140241719;40.256337568393;0;50.845920589482;28.893318788352;22.63136308181;23.95944412253;138.69776747077;21.682483104919;13.812799855579;0;0;33.551175789449;14.581602242493;54.419912501059;64.895069013001;23.761538595159;55.100546053945;39.603307489706;18.794859123883;20.231384678799;22.783424402763;46.441255849868;0;106.58927938357;18.156156244074;145.84439099428;79.198439884714;30.241933189089;75.615029238009;0;94.894536956695;0;115.97905312922;55.93609327514;49.358689512333;23.102920677704;19.301138957699;0;0;21.244901860316;98.526522082454;61.031399444463;23.063122818591;75.760777894839;43.62046592202;0;24.676211665501;19.350905329741;27.838619820591;13.180955685156;32.684384705205;42.436711570286;103.65696747416;0;56.547199357732;39.901872591736;39.441195306553;63.664367083324;74.321698091093;28.369507357343;18.423236368716;57.705154604693;35.738935954391;26.920272742767;28.333286225415;135.57364149068;62.958673611172;25.582259097914;36.693648794171;62.37845248284;121.31098622004;43.573223464399;0;0;18.683451154379;23.685151944925;0;31.716075900247;13.186596069561;25.145792537203;19.345615463458;11.326425120115;11.692460944324;0;21.371571326982;26.765075833878;28.452435767758;10.204991270358;16.295180395761;0;45.839069497138;100.63559705827;132.31565691192;6.9289520191547;72.416604215047;46.909581204523;111.7908415563;0;102.5441426161;0;0;0;20.922218034351;0;40.858758614854;45.99638176108;18.647573487443;31.28416505831;0;39.425037049556;6.4198550264862;0;0;8.7934939609885;83.393713021212;46.031909883209;34.128132501294;26.040060536733;0;0;22.352419038915;19.268465281157;0;0;14.124053247223;25.256779920761;0;21.349008300437;43.649475230067;50.951169261303;31.139276536849;44.264365852244;36.79975671893;0;43.763988550314;76.035858971646;24.121432418546;88.983048465978;12.480479139488;26.150190214161;174.49841012481;0;77.800850338002;0;0;19.572128742567;56.842190041044;20.105619307252;67.33478567289;0;6.9628872140509;0;15.754370262575;11.094977964643;19.584174016368;27.193141473259;0;17.027296264739;22.599111429242;13.703590827339;11.751797129992;26.675132778871;0;29.995164913233;17.041628996273;17.449022846528;5.2744278247532;0;92.269912758054;38.143322208491;35.661649143854;75.191683813198;54.129846637112;20.68274932473;70.339730127196;38.897383013652;0;157.77927286482;13.167626236801;63.195748766001;35.755372756764;19.226056431575;20.906370718736;0;0;30.389600274216;26.275029132089;9.7808138313582;0;185.08962237818;40.184883867139;0;22.192104225841;4.4011044145628;22.19040008465;0;21.105931161431;0;0;0;28.054579273781;10.661100273234;0;34.588929705802;26.857490235098;18.976622068275;0;8.8882221751307;0;31.70523808019;0;69.108817158816;19.33850634423;25.0462814382;30.359578828169;49.067792240342;12.517595384412;0;56.789279166145;13.807432878389;0;52.099167011794;73.608677517219;14.625427343973;41.572565771204;9.5444372001168;31.750057361721;24.857185599663;18.392686166749;0;58.997668483146;0;13.802230006885;0;0;22.636718634359;28.824584760548;9.9000925263469;0;26.629157379016;12.781708867644;58.532028826237;7.2659616965709;13.703851704663;38.527836273157;7.9067877395355;48.77757793355;29.372957158258;21.957081356071;9.9235640355034;21.641026950907;6.2409445684164;36.725660584073;130.12362872699;20.6950739712;49.73499749743;91.458350621877;152.19001199651;141.52852551395;29.858522384017;73.902329121867;157.276507475;12.861917738877;16.630785497435;15.122368813433;18.098826147619;25.373821995252;58.180610409531;27.239756599647;44.128204324519;36.020884324869;17.423553595738;48.546267082255;52.272098544583;37.268807778367;0;14.67831706754;34.34157108594;0;20.270830753787;9.7078043943903;17.055080622082;31.129779493209;0;16.7599429793;65.254499692853;0;8.0068071917591;0;41.280960449753;17.25410757785;25.49931164752;33.557212946468;28.788743415069;3.1071277322995;17.649473757166;46.036596234007;107.74918518401;21.235650863607;0;37.491022709892;37.715423088056;28.770301374862;20.359805915962;66.482447892052;25.695641402247;32.96507489008;40.98240678063;21.40847817695;21.396203384297;30.085799177116;25.57934866814;48.91705943234;68.240890895377;20.171511402878;4.2668923730503;24.791480964348;27.60771009846;0;12.643385311947;0;21.107109106499;0;34.473789842835;10.707813277849;22.870750513814;21.222830482253;33.179104412088;43.337085211252;34.323230878711;0;36.069701732817;35.630684559123;13.958996353039;23.727285254237;47.159743911215;57.629537995639;21.906822433318;0;14.805127207787;48.053861959408;0;108.19764397032;64.687040761801;0;20.674217422186;18.214617715129;78.89511398597;40.713027589987;123.48258966798;16.263461488024;39.123297776568;43.004540819268;0;16.82234599295;53.051856156374;27.148430521631;14.132304159672;22.751974983953;54.876608318528;27.34287388636;0;17.822165189384;0;19.038017621868;56.402607766925;26.063444369913;0;0;0;15.412261522394;0;11.193156726521;29.139915714286;19.071241897123;17.27869212908;38.6060013786;71.650079037699;87.962355012515;44.30523547335;17.080645400715;12.355099733384;5.3054805179972;18.256488113685;0;0;0;39.142663875074;33.134766362093;49.690635293014;31.021171567713;0;90.964551950785;56.447147435846;33.35754103285;32.871778541954;29.171456108084;17.982951712478;51.076124902774;22.679762107586;22.430349332323;82.652555855869;15.580359916937;40.431676148781;43.758849726744;24.702613936232;39.668186783215;15.978211989442;8.3128749685285;39.290151598272;31.323429291469;24.169803846486;30.020707130479;36.291181460261;15.223376145723;19.279831002841;20.242908754564;31.664558461443;0;65.539989341728;56.060255048582;23.690683435732;39.129523262255;13.995801045694;16.886944470263;16.760571634995;0;0;21.653200487205;0;30.220645731505;30.158677726981;39.174817818434;54.395120519661;43.446034481478;0;35.325188093315;29.1103578785;95.263750998656;52.375580388046;96.426718601315;58.678259702811;39.940687724713;0;0;19.847148233991;0;13.916299989609;0;20.240989540228;0;18.85601446683;33.469279486905;25.838146285724;14.155665103084;19.553266720252;45.649011845151;97.577209689491;4.0541224515448;28.376490545776;11.654941966643;22.771571548261;0;60.414889919733;47.144771267837;0;104.50044057552;0;0;33.560778038029;0;23.740077581585;8.750929023155;19.687186073876;100.63149162798;0;13.752375128023;60.199118928727;41.737954792155;26.885310708125;27.00123502805;39.29169868243;42.546467124544;23.069260493586;38.235250146382;11.17921501634;38.425000437512;28.678756779652;28.080522454181;46.40169880894;19.663618752688;32.948898715901;17.601717166078;20.859068199577;32.588334383545;79.810358862466;30.041915118314;37.288940544481;18.953559128967;19.98356962062;29.533019581486;19.676144589184;15.519998982904;23.61320832614;0;68.657117727096;102.86728780897;26.980931640524;30.124515279677;0;8.7247986658922;14.560431803658;15.627590151445;9.3445009676312;0;53.948472040683;14.020596117735;75.625618794944;97.623607129825;57.711534701575;11.321276171554;23.854992179724;40.985694494398;29.779091945373;136.42893687592;37.419793434798;47.008944862037;32.302128456615;30.150967535638;21.886575232361;17.984719447004;35.173659892646;0;0;15.986408540478;17.073454311368;14.337653236273;61.802221946768;73.539600613438;137.83810251954;13.495877977952;44.009870528363;0;17.398545165596;15.218076083737;0;0;33.977081597283;32.267799030488;120.62089261578;5.6384097449322;19.671830068695;5.5939794613951;0;0;0;30.103170580062;28.208898471805;57.353672421451;58.180737208601;45.622820952811;19.039463972944;22.913175149449;0;29.765710347136;40.291098864865;32.312699450952;23.319357786904;94.256955272593;16.854122091893;34.117096301962;27.179849121136;8.2111970029168;23.500071219645;36.842382830158;27.064536290522;130.52446979613;108.2650914318;82.462598146419;27.197558989321;127.516533217;0;14.397518420559;132.00781669382;42.930742830212;5.4140681496403;0;0;32.97263053069;6.492678924843;32.398083163875;22.205854635785;48.516199119317;27.619127815679;27.357598419225;0;20.365339295743;24.642085157734;0;0;13.319700451824;31.839974460895;23.789164830913;25.244143112535;0;69.181820593137;27.320317129895;23.49198823113;0;71.766287269111;253.42193714387;91.599661307361;102.44769570686;23.732115698136;50.312025714563;0;53.905814450806;24.493601069236;0;18.915701076737;33.082446744609;42.81144039078;39.605538000624;47.847860217167;21.929278924108;161.94755104016;51.596937587485;102.35159266176;39.302992489493;26.297069682745;72.345809148967;11.466998203114;49.20653076976;80.485796553024;12.941173566667;26.428633206061;14.567414092837;62.449562892387;64.80446863571;31.52771304041;45.373195286133;22.299414950712;20.996048692424;0;31.540577219831;0;0;9.69632333931;34.840181099537;0;48.079247191271;52.346457212079;34.974527366529;29.364607168906;82.971992919193;8.8587832823982;83.490161966667;40.722743824805;77.007474979256;34.250454333537;24.131096444377;0;58.130162812953;11.101099655368;20.383904034977;0;43.818454807889;13.991805679447;24.059144417724;20.134076337199;26.16352470714;20.214173179381;0;42.084949480321;51.016628651118;21.290351530307;15.351828018693;42.851321053127;0;0;5.4272294151594;27.761284750065;25.294809192389;59.887718626125;22.546982915564;45.134351357557;31.528811255038;51.238445513316;25.643109385207;55.484878172543;51.056738647203;24.855830914464;23.14975543404;0;4.8760636490961;21.83326999298;0;18.973659181067;15.18469199497;23.357229155422;17.715434975376;20.677157685724;0;17.45359864302;30.00315862274;65.305156033702;0;0;57.523987162959;7.075103250959;0;37.157633202896;0;85.033400712847;43.214276926359;39.286465256503;62.408916854569;41.991653054026;30.390549627004;17.765863180674;15.535163830652;31.940488067546;0;0;0;11.343377216019;0;27.262782950023;0;0;14.232659402828;0;43.309676027992;102.06651352827;53.822469465127;0;43.485541742472;30.209015250968;42.674746245496;38.040212754477;45.149510120524;19.184718807266;42.819929179104;77.97539484307;42.175004248315;33.345404063276;19.480090505415;17.315162867027;26.883566226753;0;10.205343917269;0;29.063348732242;0;33.66068311628;21.915389746638;43.462803982129;44.347531039345;0;151.19568399945;133.89809160714;53.228444608108;66.883111578747;8.9250843815077;38.341837097488;10.860722258784;44.988769850986;0;0;52.386103427659;21.35422669025;0;12.763148361511;14.780587358066;18.577242699821;8.6036680971165;9.3156310758925;0;16.390344047761;19.141954869955;22.204446567254;5.8324042476142;33.742043022588;40.108581752751;25.904615949508;62.720812916683;14.599452711755;5.4359847760348;93.287077504547;6.5315132003701;19.275231351663;38.9638601252;88.65354181261;100.63783436237;21.602801705963;30.005201280707;0;0;36.05815992915;23.288916263515;11.19955568169;34.306394327209;15.008667882249;13.85569307021;22.314650468613;6.479290190675;8.1485340782026;13.001759946158;25.694068259827;36.757162250453;29.004105780082;18.023517509289;53.788644160174;16.267710833555;21.763219438631;16.536499435862;0;10.473967785176;28.453978105685;32.7980252703;9.6835970251139;8.6448842847917;0;9.4875420620071;16.051421412429;0;0;0;0;12.828157124624;10.572105468895;29.741594395045;28.842088866254;20.320557364186;13.368771875834;25.34766736096;61.590959090783;2.8044220682073;0;12.170294410496;16.052425119831;59.360147078815;0;38.932931292235;9.3941014884172;145.44902952413;61.654705321714;28.900998541366;42.347280077742;76.942932804935;103.30276479715;35.313078683676;27.957356484423;0;0;0;0;0;0;18.059827184093;10.528966886356;51.379302842499;23.690409662221;24.809559821571;18.662978898281;47.242304483649;4.9372191422839;31.554909119381;6.6710567280615;56.981442296463;0;51.433868453258;8.3765712133058;14.801989518908;13.348855768913;5.75292381024;0;19.336580314703;21.547651743781;0;25.65218951317;26.565347637344;55.276769524096;37.948566583608;51.328857624897;13.446494907995;16.963344727704;13.317581798959;28.34968475597;45.069202565783;9.998951300844;106.63384764514;24.970948794763;0;0;25.261002895633;39.014782179401;38.348614423737;110.93097553329;48.291972118444;41.415389610963;116.4812004904;22.528552209055;0;12.971045860548;0;52.041412767143;0;7.3043453090471;28.248325064664;21.561194888538;0;25.977924884304;29.483130932587;0;18.668610838862;0;48.554483286993;50.793086544786;48.40486117994;0;0;6.1989079693952;24.924563571341;23.990334094669;17.994254104688;6.4545509079185;3.9736757414775;16.017821749408;105.02535781192;0;0;17.45873293917;40.153547221001;0;51.864614730423;40.944306015517;15.543813115707;129.95999033639;42.630605819717;0;11.298110407584;21.414087154472;10.54115485925;26.953122701768;28.534590269391;0;101.91767417527;3.6084807104621;56.71415130604;40.643766134806;58.143918139864;47.62251272365;0;62.628574033219;191.51906484832;15.387487190632;63.444761907686;171.48541100046;49.464859340416;69.487943657091;0;35.052853870844;8.0302310309781;25.161129229299;0;11.390014191955;41.133497700631;23.651883107863;43.443098599666;55.235553257073;61.956562533774;45.941691200849;13.125877457073;0;0;0;104.83342869049;20.225881100746;6.9734425725372;0;85.879085616417;6.3405976699917;27.974625420697;15.966209595829;14.237770674141;8.1450208064066;52.252782986434;22.45625208549;0;13.376214545518;21.318231285489;58.454133216646;51.407009810985;0;53.442656492367;84.79947663379;28.37789254386;7.0718241426608;20.029447977081;24.04964763975;11.190845964501;0;31.522164777207;0;18.108493794509;33.624761259166;39.381926612583;44.591448386552;34.050927535133;10.410312029034;21.847857925553;17.980237981469;19.585032927705;30.615357664234;19.904429880913;15.096822387205;15.213042112239;26.186284911252;0;19.167697948735;65.251436818286;27.334219910775;40.222987084824;37.777849381921;22.479870828293;18.576355632632;20.379895343611;0;37.244937266325;117.018456441;0;25.850198279783;6.4748638013963;0;20.741468984931;32.531174125608;43.384106644578;25.399145165517;25.445982579845;0;0;14.063757017221;41.936840385974;0;0;0;0;12.630753758627;17.20892536961;65.33963339118;0;0;27.084617474188;43.708952165809;0;0;0;0;36.169426414448;31.24407198518;50.312388383442;68.349076163331;35.174907756685;26.720903737388;45.603345337652;25.354979390533;43.611220144688;0;84.374461209701;21.05538860281;17.662751318654;22.13143224676;0;20.216362767546;11.916076038129;33.748786729355;85.920749842566;91.464688021461;0;16.954042687184;51.998514894385;94.113574704715;78.529888124007;25.858319897918;43.264905922926;15.25823737844;90.543512074535;16.45342155749;31.948313152646;10.563598298146;0;0;0;0;6.0599443920108;10.737394394178;21.835070454657;86.372714460692;20.676995192559;0;19.153656281836;11.571488342576;14.114117573614;15.245696845395;84.633474962258;0;0;0;51.156385038822;0;0;0;23.383335253191;19.530882565751;21.371080379899;18.144665421453;53.297087304804;21.060281624744;12.812632647498;0;19.274862694993;63.244446972808;23.643398517041;108.40396741901;35.47645550296;10.142717760763;99.304735284026;48.115065658841;26.079132997937;19.028359791817;19.271765885243;26.693915279362;59.251684356998;77.451093834946;0;0;43.559091267272;21.629781577901;0;56.716104832012;0;0;43.968568829842;26.16468709452;43.553115172311;0;21.301558769666;23.459017603382;19.205453720429;9.911085062766;29.921145002963;16.772526855125;0;27.897374149073;44.347810057655;53.591923907848;43.68198745421;0;20.619687614988;58.51389568032;24.735160127028;32.909530001858;37.565028433487;75.313795346567;56.426268977278;33.558652235743;63.659850783499;56.126251753111;31.75534302624;0;0;52.126208094123;2.6470051857394;15.251010695641;0;33.279388943512;0;7.7564200795102;18.815538980812;14.058375276317;21.321148938324;54.703339438588;46.740524451945;18.954553479239;11.432220743372;32.507947755826;12.714117783489;23.062168344203;60.346795414981;21.327616655013;9.533897887058;26.188759013834;43.447300947291;44.198069425644;0;87.886003729179;35.885268549816;46.609655582756;119.6033840392;20.410728364116;10.508001723404;56.093785300613;54.159405783889;22.376499869393;17.094271257507;30.018820641521;19.055663583332;44.54216919627;42.573763840079;0;88.318140196967;22.978013453946;3.0723389623968;37.172027108049;2.4691438906952;48.550261770096;44.339064190274;0;0;17.814324853113;20.739534321486;19.075859758196;94.62832098353;30.782213385429;0;43.80589808157;19.846679677725;6.8713137320412;17.367112213457;30.025069487843;3.2506430790182;17.196235029855;6.7484556309365;31.066855640325;29.239969270281;80.549170384597;21.920661571673;52.134819551112;67.062830157299;57.761296481103;27.295902263995;35.662408335952;6.5348190184493;11.315630632136;20.243240029933;18.67278655517;11.707361773555;39.173925507309;32.891335394551;37.588683286991;31.508482268326;43.591212900757;0;102.4347017559;11.261473215094;16.433602703367;40.802692077374;47.410336077237;13.674934120384;0;0;65.514889951916;22.488041938357;0;16.314855776168;29.288515098507;120.38096418245;49.075805977173;25.808930100924;18.571433631743;4.700837651535;32.066228245669;18.062021429556;20.259815390304;19.854424066198;28.563035616434;21.230715972686;29.669330810881;43.939627628443;26.378009133958;59.31136280178;125.99956994454;23.246560102099;53.931299628202;19.401939659013;38.617696106211;27.696156828731;0;0;0;12.558328842125;11.851859084009;8.7938176975558;10.826143154517;85.302317005416;23.65062968553;97.721541511465;231.74508047042;50.055541632356;65.915805608354;69.230572294848;48.223250338021;17.673595516609;0;19.158992946522;34.110900828338;0;53.90555859348;21.528718187868;33.384338211124;34.687299759317;8.3397753519241;0;26.338812253159;28.662969493024;0;94.263284569652;143.59405836707;29.998323847743;38.253265532582;47.486505828017;50.758157670108;0;35.053463251198;21.030264140661;35.972216235027;0;33.540536099681;29.42409294681;35.326298428943;61.180037256021;0;25.043187331471;0;0;21.769932613523;45.470569875956;34.96450977431;21.021572445156;53.730316164748;66.325432836196;84.111865916094;25.814156468221;31.165359673599;9.3163157080126;12.018931001737;16.967810191011;23.340730209905;38.375662806394;15.31474466778;32.327422099768;0;36.792986166651;20.173025086384;25.33734867321;15.403400002314;20.692123941664;92.319015414866;72.082856381644;0;0;10.665500947241;41.637947697143;62.587065727738;0;51.095834958404;23.632330523619;10.852323292984;0;11.111588839043;14.766592403106;29.845370812524;22.083341926012;42.365864429855;3.3061156757087;30.89784856865;0;10.61358262098;17.09941014281;27.975865165794;29.48555632696;0;10.629107290282;23.540569737723;22.192634219931;38.071000824374;33.178627977712;31.922867034989;22.148941205982;39.708279619601;0;0;63.410792037028;46.640248715872;71.784477670256;57.507500489433;32.052551658563;18.354295981787;12.234079931196;14.103127806876;13.988279541441;12.307061712586;0;10.088383907773;121.25186499045;35.161674609066;10.670606430162;41.508167039077;38.83461425973;38.065003011614;0;0;36.682915361489;64.822714591835;91.269189782868;0;97.595187226859;27.201370529887;16.791930316705;12.10550595125;0;0;14.89955055635;37.127359409154;64.259411924943;50.655692464697;22.198737152994;0;55.220116449773;61.477333309678;42.483201686438;47.579088261036;40.151876738815;0;21.806174156291;13.914847667032;32.832385869384;34.899273584931;48.105859733417;81.95987124813;67.096125195404;4.0836430582816;81.716888277069;73.262441210285;10.250274327214;16.057908455603;17.543730403157;0;18.479175977787;21.950497484109;27.181201355721;59.820022707789;111.1739533039;0;148.06612867208;12.873320593109;37.973349076264;0;0;0;72.281026724741;11.151084570045;34.248357824364;0;17.223673076379;40.597229318096;21.830933116888;24.440733512633;12.782303510848;33.146849680768;141.64039117659;177.95802286806;34.432971673166;43.145063591819;35.615944891682;25.101254841676;0;26.557628481131;40.67927867724;22.277774631446;74.358813964239;68.858249383202;87.406922144651;245.7715990265;37.192145594443;18.141305509838;63.986612752635;0;0;18.036055464444;66.553266681222;45.202733743161;80.344907205354;128.58647720044;90.264521454867;50.298616602603;109.04470646935;84.037916992044;95.343452205232;0;24.175848113664;0;32.039064709452;0;21.070008995446;15.822931028472;19.220116493865;23.710013181829;0;234.83024654949;0;0;24.66021076661;22.507801056507;27.979627804623;0;22.568610717629;0;4.9371094517566;235.9910193445;151.64511360802;40.423861853617;32.519797219922;29.685406351918;107.16587445572;0;0;25.792361315541;36.087501841885;59.873097681903;32.946879000047;26.911301518459;41.412752540212;56.072286060308;0;24.275491954188;15.675966731683;25.527001618672;26.982185882613;0;35.738746663489;58.802605925209;103.46513821343;82.615467987308;22.02762963923;14.047384078166;23.265719348182;29.710258931827;19.226730351381;0;21.700106886451;0;61.864529321671;55.19676802087;30.096844381978;46.800253997794;26.383269413792;46.350829617505;0;89.384567033621;144.77888397726;36.016473704182;42.719993199914;77.843517321576;31.849028436497;52.902065890271;167.42395826835;187.09989762139;0;0;0;0;35.627959591415;0;64.713422768249;162.0334644152;21.748236773885;24.645320166795;20.874727465741;26.947854093726;0;25.234240428519;30.871344073773;75.827274721478;29.501474407412;21.73735610552;29.040707494661;18.262709406604;24.317478490094;38.343732785474;0;13.417089438013;60.994823846595;36.453834931174;58.701109390401;83.47164049131;32.031202818463;20.518042464287;18.724940999775;0;53.12519506278;84.584803902214;0;0;59.585515667481;51.535014193832;30.655924810127;35.918218118261;13.793708522337;45.22390420725;21.863782970649;0;0;10.952369185582;37.905347926219;30.942641978612;11.801175456822;17.86237856036;41.595898734266;21.665578714612;25.511826341566;0;21.18392944194;22.628715335348;8.4346369051326;8.24301515602;13.856768748164;2.3068150750256;13.323845955835;0;19.691771034303;11.340664019575;50.251827040751;55.908400718767;49.112242470381;27.732252350375;168.43855683116;32.84115009214;29.479892631874;43.968482179867;45.409422617966;25.984652730994;79.881196283718;31.34930731361;0;30.315516406546;17.617830288318;22.010121613161;0;13.911698435554;10.313393605252;20.76752914339;9.909362984152;0;59.696644639181;52.592009374788;0;36.701931323707;21.384273063535;5.634953717628;82.115449390396;77.05736662716;21.156288829422;22.908793955709;38.23448364049;5.8345697903967;31.571353614881;24.902124279523;28.80413292541;40.877328077205;33.960453846034;0;10.44246803899;16.950577521037;37.90192465576;123.67266069526;31.552352549022;46.774301732088;0;0;7.5958650762629;13.930037682004;31.719934628752;18.556996183119;22.269629913631;0;78.665273155498;78.582869787695;55.990468331696;18.237921945074;0;0;41.748164977683;41.449624783071;46.766287092867;21.256253879423;59.49540376706;78.795729581598;0;18.391324027303;88.170806153933;0;111.22015095377;49.207911528382;114.30701549044;51.846119540409;58.543240322026;75.764172438279;41.661635491131;71.007577655735;0;71.329194180679;31.896284948925;70.016445428412;84.480698652127;27.464063635659;0;64.042873662268;31.325811133201;24.645905574082;0;0;36.022051644933;49.355101304171;57.871455364174;27.429042038193;27.993972491109;56.857108407088;68.670185859146;0;63.048818159488;17.360853161586;50.801254799365;12.582977474748;9.5890040469764;29.240240086739;30.093306457642;0;37.130091651868;0;0;23.736005624777;52.541556946552;41.997507167009;20.051475903514;14.595355475889;52.355862675719;35.193741292942;19.843442837219;40.33213862099;7.7189641854243;0;28.92377879194;34.619681449522;34.177717145884;19.928884420848;0;0;7.4442112953775;14.058787201855;37.572670007331;73.018099556545;0;0;46.708417369142;16.234306699278;31.277727748172;71.536960100316;60.898789884522;63.352880764008;44.356956420244;0;62.889278133608;119.74974028263;0;49.043270119544;67.996758583879;18.301677584846;190.32179624533;0;72.36880162905;32.508192620221;92.959946052157;160.75434588173;92.450970069693;21.114159292573;35.099497556094;41.931388156685;24.168217043443;27.24411890742;40.566415674701;37.441327808481;0;40.784240561809;31.028109856553;38.011444392899;32.166262214567;22.493153733638;23.984379005487;15.5168797
8987;23.482273929273;12.916273793497;0;0;32.6102185683;38.964327720232;30.963149810193;23.811675761129;95.14975654695;43.696450020346;78.572858919915;46.884481304515;28.063579616397;20.699844369845;13.118935546062;0;26.820777657258;20.468086299595;32.250147322505;34.001345687719;37.05671614339;25.217485917149;22.084539914389;16.30045407241;62.052237780771;0;0;40.6233129203;17.850247412713;0;35.807627714801;0;0;44.157760283519;27.97035816964;28.996913214776;30.058544655692;71.177671208206;8.5592337646436;0;3.3427737475537;18.498880212517;39.810888521834;10.714366997456;6.8884919281507;0;29.265384094161;42.839134850456;13.341826634179;0;19.057098055967;0;72.950390500739;106.38189647258;0;33.002927413969;42.886522339044;7.3313418099233;10.671670504886;0;244.53540996663;11.729862008204;47.022860597298;47.026997394693;43.566776833482;29.220135946732;0;10.999479851725;51.449986571265;8.8946727668829;46.902699925201;63.115049192831;25.606353756407;29.708391113539;19.87166923832;49.627497711377;70.700945662604;58.935365585504;26.607927482189;0;38.3608777495;0;38.177478815725;0;0;44.971563457253;0;99.605010639775;31.326045229157;21.167997900513;18.978064142474;5.7598686206882;23.837305847871;76.626172270675;34.377006273467;18.569306309273;62.624291438998;0;20.556936800159;24.804318771279;11.039705824707;38.972417507638;115.45535530262;108.89762230002;44.216184204115;31.850411245516;7.3415649780932;20.298873334476;0;7.853270138917;0;20.801148947206;47.122256374249;84.993494380976;129.66739430183;40.56090272482;12.060878023941;13.890952212846;0;17.719721476024;0;19.099977761782;14.0289206145;12.291269233187;11.166698365563;22.084068128521;1.6755829468569;23.671420675301;5.0192002694725;0;0;10.611354346027;9.0675682856119;15.326826019924;12.50064547668;32.881389792629;24.60534880954;40.645948330528;44.996302924884;16.321245479041;101.58206154235;29.544606285504;0;4.0643488236252;22.765714409778;88.648932214655;35.86166313405;22.013134957546;39.460880233613;15.233879304591;0;13.762376118252;26.157031865705;55.451433689943;46.022342794546;31.459143140633;0;35.194716398207;33.126427950424;24.22085163534;22.997757983838;0;64.336325904088;16.747335100217;0;0;0;28.901231927359;25.397948278097;21.874696574538;6.694163617745;20.540947505375;30.277927460913;90.082263371773;0;0;7.823331356084;31.787270466268;28.798145264653;39.517948155242;38.84874048152;23.619013211756;178.40628991845;12.920073293013;19.082825340502;63.604615106959;20.185846483182;33.585400109635;0;16.58937071023;22.181559803343;0;29.957765112028;29.949887662086;9.1220689221156;0;8.6865777935979;11.089381844667;22.593966578572;5.6681609931947;0;41.66872433372;75.508414911823;6.5076588447241;9.9149137956711;0;0;27.202116402726;51.638251251625;0;0;30.648177641982;130.83537935751;23.931219871398;0;0;0;33.293279515481;19.459730487297;31.163474862029;19.835338277387;13.927129189056;24.914498311661;0;71.800444246939;0;41.539821573459;13.426067232029;14.027509032307;23.101590468576;68.859378830248;0;117.73391193744;0;95.626653961394;41.413584297536;19.102959381439;46.058116134751;56.138293167249;112.00946439237;13.577111049971;18.148128147357;0;0;0;13.264330700533;0;13.966595001582;38.79342244896;24.663425934059;38.246417670638;23.582899693839;17.806566725923;26.08413196012;0;0;15.726418892167;39.504174560567;17.648866227453;0;13.770006757063;18.140210363463;17.674769052096;24.862724729572;14.409411455833;24.119760698404;28.221519319804;55.500019639192;31.811899330357;0;0;0;0;52.797920901497;76.318435635523;0;11.884216275259;11.842781530326;0;9.4866453241847;30.276609577671;16.644536848601;9.1146059705563;30.002519092861;18.177859787753;15.747391260072;14.584790580292;36.760984456402;0;14.152850172406;32.776463333385;9.1990178887758;0;23.297726458804;0;0;4.8036472406822;12.450486406116;0;10.070185474018
296.74315864468;0;0;0;58.261969824593;0;50.999645572556;48.511378344869;0;29.808532521157;48.348480515057;36.107453514971;84.24891842766;0;27.86392467895;15.14258482508;0;0;0;0;0;0;121.44130679542;0;0;44.427390342969;0;0;18.68348956604;22.485079001854;0;0;14.516485744415;47.77645445627;48.210467768946;0;0;9.1675096200808;0;0;29.305347821794;0;54.416823992003;36.368479467259;57.655670942035;16.978617841234;38.124740217458;180.43407536572;0;0;57.540470984854;0;7.2517507972939;21.585765019995;0;37.880167390138;0;0;0;22.356428556437;87.33279114458;0;65.293441062493;75.183024638178;0;0;35.982408862535;52.708116617439;0;0;0;0;65.027567038396;21.547174718809;31.79630649575;60.361503840233;46.53315995682;0;40.275138320293;56.375095094156;32.544942475914;53.769822257964;0;0;0;0;0;0;15.543289918826;0;56.158414430699;14.04247583493;0;0;57.491368652701;49.80771579728;0;52.256294393051;36.269608163834;5.6498153326128;14.290408850903;74.817771506531;34.210996658716;0;0;0;38.802494466996;82.812159416735;22.171666743022;20.412144034708;0;0;32.840711387557;62.035577035247;21.962368196764;31.625911998267;0;45.789817095397;0;0;0;0;164.99122150383;14.918621574526;9.2506522295786;21.560859656137;23.338956151914;0;0;0;0;0;0;41.313050351235;30.876339507929;88.65363594591;51.293343252468;32.272263974641;0;0;0;0;0;0;0;0;106.2622362063;0;62.38918897323;27.313026747363;45.009727439246;0;0;41.510203322993;0;41.073723569717;49.048092950064;0;0;19.863335077306;0;0;11.321857244213;0;36.38303230161;0;0;0;0;0;0;0;33.522154462964;27.755053574519;25.267553831468;113.48687744245;0;18.314503644724;0;0;0;0;0;0;0;0;65.731294541853;0;58.26668692112;0;0;40.317105096866;26.182176212246;101.36057137479;0;0;37.651663651029;0;49.242063625354;80.976241038606;23.126688786178;22.530593760137;13.173030319063;0;0;20.234167112984;0;33.41813461895;0;0;65.923708085635;66.675343178832;47.713015278021;12.236155663374;0;36.694073662175;0;0;0;56.860248402038;74.042174662738;16.881058266868;0;0;0;0;0;20.643470851343;0;23.175535497777;58.212998121643;44.147485017345;25.024309740964;27.192555051717;0;0;0;46.380939913601;0;0;30.551861484061;46.078641750563;0;28.21724764054;0;0;93.801698999311;31.516137618101;0;79.233056988317;36.84820902795;0;0;0;46.25572230532;50.749778597728;70.441641054908;56.72060287087;28.201231364704;0;0;51.427380336399;0;0;0;38.994785736006;16.278044344171;0;0;27.693505766121;37.590225069051;0;0;17.450977365046;8.2914564519883;0;0;0;0;8.0743389547537;0;16.456680995902;0;0;32.532199101676;0;30.768607704422;0;0;41.864346946416;94.669279665874;53.393565287364;79.775286673819;55.675088677321;0;0;0;137.52043669654;44.673219481618;47.265679628616;62.152128064563;74.060458240605;0;0;33.893635504884;0;9.8845523989672;0;0;22.894580010976;0;25.704081382517;30.066117863037;10.407136971055;0;48.525244476256;0;22.393587448256;28.886637267646;0;0;0;49.24233292753;36.134209935459;36.632390078355;29.646112185812;0;0;0;56.194249556758;37.186434765358;119.70231384248;91.650179522617;26.984054098265;0;0;0;0;0;0;0;0;0;50.958771239661;31.800551048291;0;0;0;0;0;43.098522322169;6.9697936017146;0;10.912989044685;0;0;70.881210754719;57.406139284125;82.583534791561;82.071367408079;74.599293119959;0;67.503690903135;0;0;67.949438161842;18.902631583576;0;0;0;0;0;0;0;42.283962072761;0;60.811347043606;14.407637086628;0;0;0;0;0;0;16.21251334993;7.3239318277886;0;0;0;43.749261054584;26.703454698914;37.977662716567;18.426555842528;69.704386668535;50.621138255222;0;0;0;0;0;0;0;0;0;0;0;0;0;0;0;35.922194259577;0;21.013904408407;35.722228278644;0;0;0;0;0;83.125571308726;41.97688662648;0;0;0;0;0;0;0;0;0;10.226533289063;0;0;0;13.007601426349;0;0;0;0;0;0;54.754805614998;14.836224190144;12.663079031097;0;0;0;0;0;0;0;83.794187872524;0;0;84.891768095636;43.395890785161;26.165454635789;3.6834424547009;0;0;0;30.906151988162;0;37.672102250461;56.975285331218;0;0;0;0;18.170278500188;27.033381490997;1.6580944049102;60.17912838913;0;0;0;0;39.101845355738;67.018132070918;0;39.80105582464;68.164645187225;23.051946838543;40.887978516732;56.987737974306;41.06867520327;0;67.113863212191;0;0;12.069120418358;0;0;0;21.940449702361;9.4442048003845;25.720654931492;0;37.461237587408;0;0;0;9.1948476871694;79.257314720459;27.424754125957;25.964978475458;0;0;84.890475812994;0;46.393331820958;41.007213088296;50.601713078396;0;12.149778127304;30.377278515518;26.349127380008;27.285335195304;0;0;0;82.459188836543;67.367210658388;0;13.680118016245;0;38.071250755187;20.735687691847;32.208843717405;0;20.355920904893;47.238407590281;33.997429418073;0;28.369079980939;9.8438419825754;0;0;79.252005268033;78.93230601501;98.57365982589;79.017669346142;0;0;45.742215000163;23.721953921164;7.4688934409444;51.918679309617;4.0639343862459;35.020915591277;19.932039626853;14.89739316681;0;31.173927970185;23.40031433135;14.520549711193;5.676812583454;0;12.869552574597;14.372730310794;0;0;0;0;0;0;45.702363194483;77.248816571388;0;0;17.056694817933;71.349058963683;0;0;0;71.191345811552;0;0;19.955849550065;0;80.133835124759;0;0;45.282539656005;0;0;46.491517193622;48.842353921699;27.966557248941;0;0;34.333163071523;50.864022230737;0;0;19.821075564245;0;0;27.700637462246;21.871848235559;0;0;0;0;34.248292278923;33.899390023316;0;0;0;80.234516930028;0;24.821394062195;0;0;0;0;0;0;0;0;26.711837971351;21.212976707372;41.427326381261;0;0;0;36.488614722216;0;0;21.676391464493;18.329823972099;19.484704446494;0;64.901644159207;39.325370887127;0;0;18.617467864135;65.600314033366;0;0;37.802455879013;17.496464408132;0;41.647038929275;113.83681594746;9.034928725232;107.08125111487;37.429367981694;87.532050863051;0;0;0;38.245758757939;26.630748872827;21.114663709127;95.17564732916;0;0;21.992924052093;14.700844156035;47.900656145825;126.7976746341;0;0;0;0;33.128077134446;35.456065074752;0;15.147252605519;25.539976732938;24.409664136562;9.1708224638056;64.230609265416;31.072507026906;74.403077650108;46.268564522811;0;0;54.397149394336;0;43.185507222948;0;60.667879509688;26.860846236171;0;30.972646574387;25.831359030277;67.709139475299;24.716957865916;11.880688150848;51.498070091488;49.948276575288;84.191750371105;0;40.961995796166;22.804833929755;0;0;0;0;0;59.200261587663;0;0;0;0;46.740012931772;29.595079735138;127.07568710634;0;0;18.045150564552;34.45536336252;24.182691887455;0;0;0;0;66.223098239557;0;0;0;0;119.93368137506;53.513438983325;0;29.672625410684;66.343740998548;35.745976600063;73.289452284272;46.00460652542;0;31.098586313907;0;0;0;0;55.017940002556;22.69605550738;34.612516474502;0;0;10.047927362079;0;0;23.910369036854;17.462781518716;0;13.72630170109;62.849018363794;37.110322857324;0;25.398650269349;49.062483178144;0;34.060941802378;15.116027284418;36.331571826522;29.235920936701;49.2517250164;0;0;0;37.401225687104;83.737122274039;0;119.90166814102;0;0;0;0;55.142057269318;0;24.468356684241;0;0;18.478895729342;40.542758087867;0;0;0;10.271768042378;26.395730598575;0;0;0;0;13.54432412584;19.624393447972;0;0;23.545608667326;12.419484730983;14.430808200949;0;34.10442125549;15.910998971489;14.536424972329;27.204221547393;0;0;43.722956781192;67.328430164729;89.222051667595;0;33.855160954017;0;0;96.276740963189;0;0;0;0;0;0;14.214652827376;0;75.855605525156;30.931722011157;0;0;10.788649419573;53.15373517278;0;16.187754735299;0;0;0;34.783589923075;49.820768378101;0;51.814741891328;61.478739494651;12.159959792305;29.067479400453;12.883705770378;0;0;0;0;44.833783966835;60.415029137824;63.483636160624;75.522480637408;69.219653518944;32.464490827937;0;0;0;0;0;0;37.651027178501;52.501712932766;0;0;0;17.317632837059;0;0;0;0;0;0;0;16.884000064407;0;57.52767077629;0;70.289111589364;89.712605210533;0;23.596568604757;0;0;0;0;0;0;0;0;0;56.913143542554;0;0;72.167887719487;59.843874544725;0;0;25.600246481246;7.3298717749471;0;0;0;4.6983238099808;40.689921062686;0;17.483984290407;6.757293172724;13.741171567734;6.4359340304732;0;19.011606785721;20.898291761837;0;24.123114439893;0;0;0;0;20.026886954467;0;0;0;45.090092705665;31.30386697194;25.760824570745;0;0;0;0;28.818991335614;34.67191426898;18.304903382598;81.029365873948;42.556067602749;58.945182219176;96.161922939573;117.46496700576;48.883207825541;67.860278145494;0;47.963757598757;0;75.580980519592;0;0;55.046267952053;0;23.298685432038;0;0;0;0;0;36.495595998733;0;0;0;0;26.86195977189;15.275515738232;22.577678156851;0;0;0;0;18.936400546539;0;0;82.561920899506;26.084950038954;0;92.067225263386;0;29.391748819049;37.227041286123;32.225617363805;0;15.189053237295;0;58.319368659832;44.171216229254;0;0;72.146871703482;26.038249954277;15.396861325906;0;27.22465432907;28.848813551861;0;0;0;0;0;0;0;0;0;20.771275869627;0;0;0;0;0;24.045927417686;6.3445093231156;81.644916616132;0;37.221637041802;29.51858759527;27.595946440076;51.791049687031;32.246363668261;0;58.098859766909;15.540549571858;15.094334969298;17.252932002144;0;0;0;0;38.160700305523;0;65.688293653471;41.962790179158;37.740259537708;0;112.99821884711;20.242076530159;0;24.601267253595;0;0;0;40.039052208161;14.733678804765;30.772455373979;0;0;26.696599783649;0;5.5903876217302;14.393003013096;0;0;0;123.5353593968;58.870785201368;0;0;0;21.230510020408;31.296396959381;0;76.225267897682;0;0;31.936417889209;0;37.065299200152;18.73065295919;0;0;120.98623128296;0;61.572729691128;42.22315942141;0;0;71.206931621242;38.691964350897;0;33.652740511017;29.874197500261;52.126044521003;59.591599516424;0;0;0;0;0;34.366924726464;0;6.2312900019324;0;10.652141326295;0;0;0;19.993869150496;0;0;0;0;9.2316561902681;0;0;0;0;0;0;49.944406777272;0;0;0;0;17.610071765528;12.920217018572;0;38.251641629622;39.483280950862;37.291500150077;63.060910808558;36.598682366186;31.169283611748;0;0;0;0;0;29.13911808847;0;0;26.380681503566;0;0;0;26.094655504824;35.320857028163;0;24.303418714557;13.147729304683;25.441057097709;0;0;0;0;0;12.438906672919;21.31806698135;51.215684627925;23.524381915648;0;0;0;0;0;0;0;26.434897198954;9.971988886851;24.097976396439;0;0;49.623955007412;67.258298998545;42.816669329527;51.138493095176;0;0;0;20.0150203719;52.406356843992;54.536440822954;38.480608252906;80.54225563021;21.452072947829;0;0;0;0;4.2845653599132;0;0;33.948711254776;0;0;0;0;0;56.309739899511;0;0;51.828380600003;0;0;54.80279050879;14.756633980169;0;0;0;0;13.53823133751;55.535191806586;0;0;0;0;30.19006979081;0;0;93.13886204191;0;0;28.16204070076;0;74.105992497232;28.156783271902;0;0;0;0;0;34.367211259012;29.032260495027;43.143230048259;0;0;23.816255255209;0;0;0;0;0;0;53.555954359281;20.728321231506;0;20.360924078922;0;9.5896790766773;14.955754839646;0;0;0;47.345588389864;0;0;0;23.484801376319;0;0;17.754985119344;6.2337171828659;58.888135682808;0;0;0;0;0;33.471596943187;0;0;49.955569321291;81.01518814932;0;0;0;0;0;0;0;38.876172674025;0;0;0;10.564873865131;10.421369994016;25.09056245025;0;0;0;30.632803863781;25.438331496495;0;0;0;0;0;0;0;0;54.833941520211;32.604270178185;73.912681613945;0;81.683992236869;0;43.03391385462;0;0;26.241553913951;0;0;0;41.876156666758;0;15.132560861389;45.880765558217;0;32.021498809015;30.431239098118;0;0;21.421942837661;0;0;0;0;14.94805122906;0;96.582955863629;0;0;0;0;0;49.719268203356;0;0;59.00748257053;0;18.779885672876;0;12.640157898471;0;0;0;0;0;12.247888961041;53.698406405709;0;21.654803579196;93.620767393585;0;0;0;34.732278984898;0;29.483886614063;29.848878227425;37.476462097334;0;38.24703615534;4.6639352264825;2.2455201456543;24.896469100798;34.45927644355;0;16.703111716917;10.339488547948;11.119008808577;0;33.428832608751;0;0;0;0;15.019054771258;0;0;0;0;0;0;1.5489126474286;28.917200350511;85.094564412006;4.0505798527274;0;0;0;0;0;0;0;15.92538351506;30.661329765074;0;0;0;0;0;22.753113309831;0;0;0;0;0;0;0;85.298768835035;23.710611454968;18.303226124354;0;3.6027037798743;24.367386111198;0;9.616491031089;0;0;0;0;26.803492410287;0;0;0;6.8791187113669;0;12.944958517592;65.677582618188;0;126.2668952174;0;56.871754798561;30.27822612791;38.790301456678;36.867647317351;0;0;0;52.955935804632;58.37862044701;0;17.774857456417;18.133228984319;0;0;0;0;0;0;0;0;48.723932128754;0;0;0;0;67.070459230228;0;0;28.033659163698;21.260894226687;15.968707675921;0;0;0;20.237362073463;0;0;16.552235201736;23.528398469666;17.988804836206;0;31.587216441558;0;0;0;20.771564089114;0;18.7993498605;0;16.731957040438;22.602252489829;0;0;24.176647323943;38.390095116663;7.2370238214376;0;0;0;0;0;57.065154510153;46.924565771648;0;27.022159915267;0;0;0;0;0;0;0;0;26.421548416102;65.465586325061;0;41.335037491667;0;0;55.216813455029;0;98.602894425643;28.088988896479;16.177303265484;0;0;0;41.18456809768;0;0;0;11.050727107825;0;0;0;68.209010160894;26.474277350291;0;0;0;0;0;7.3114316230358;0;0;0;18.097729780375;0;0;0;0;0;60.639039980098;0;52.348533727057;42.298176650008;40.814362752022;0;0;0;0;0;0;0;0;15.9967396433;0;0;0;21.890321016391;20.761360766397;37.755342333284;0;0;55.720024157696;3.5998487858835;28.874816992549;0;26.384098853859;0;22.518549227249;0;0;0;0;0;0;4.9473597710744;33.26762443904;0;23.995642881008;36.719591683923;0;0;0;0;0;0;0;36.829954377354;10.609414941437;0;0;33.077335507871;28.721391901742;54.417236089489;42.047753847908;0;0;0;0;0;4.5051208077266;0;0;0;0;0;6.6673610138792;89.506990022676;33.91844287034;0;0;0;0;15.358488401785;0;21.351397344255;0;0;18.034374519013;0;0;0;0;0;0;0;0;11.204354011003;0;0;22.181778637901;46.330454543286;25.850076612553;13.734552450799;0;0;0;0;0;71.113473513497;0;0;28.668181860627;0;35.809428939893;0;0;50.553431862025;32.350546913325;0;0;84.557618185135;0;18.074127777154;14.712730979834;0;0;0;0;0;0;61.172925431286;0;51.454694144951;0;0;0;14.07856133842;0;37.878858598571;20.198937106659;33.423853360882;39.915631342842;0;0;0;0;24.65519811669;0;0;0;21.979174107989;1.2394320514819;0;0;0;0;0;0;20.403951624726;0;0;0;0;0;11.284927472474;2.8206376626961;0;39.769925889554;33.443586289914;24.330824342878;69.810327724108;19.636536273169;54.104667482231;0;68.884554744526;26.902791071919;58.890084022815;0;10.17153215561;0;0;14.704549142149;0;0;0;26.304247193272;33.437440138737;29.008266618957;0;0;0;146.42145520454;62.729814492273;46.538083572536;0;0;20.224659573692;0;0;0;0;0;0;0;0;55.439883092775;0;0;8.3362974806936;35.847346137334;0;0;0;0;0;0;0;0;0;0;0;14.228034875045;23.133533470666;19.053075034871;0;26.143297111671;35.416479148681;27.04462028453;26.993395057872;0;25.680271648514;0;0;0;0;0;24.681948503558;0;162.48432813224;0;21.973954767747;40.014889217322;0;39.681769370517;34.372644742354;0;73.522317560976;128.84421895208;0;62.654575254001;45.184442355573;110.43022082046;24.749030874408;0;0;63.9428615157;32.313798902352;59.619235850106;0;31.395274333192;20.76266706479;0;48.636411939888;79.655537110858;38.515444662051;0;0;0;68.712582277322;48.57272922878;0;0;0;0;0;13.322231925132;0;0;21.226110613915;0;0;0;44.000416804428;18.47484163192;52.526567337533;20.662946245836;0;0;39.366871902688;0;0;35.259904317422;0;0;16.705137885969;0;0;47.472352780237;0;0;0;17.54865562885;0;72.376244987394;40.381337885763;0;38.236019770204;25.092514143929;44.874081197757;32.603422761471;26.288977400528;34.833571794494;28.531202266014;0;29.773336402047;0;0;0;0;41.687629308562;35.305474575874;29.016245533629;55.419902161125;49.712923200534;90.587222374892;0;0;0;0;11.154851374656;0;0;0;0;0;0;21.076946330891;0;21.525568902827;7.2422074567655;38.735310601766;30.086510168523;0;0;0;24.244192266117;0;0;14.297301129829;0;11.181468925929;7.2067259618706;30.257928741083;0;80.160473740919;0;0;0;0;66.266739805504;0;5.8947326741046;41.222409662776;0;35.802399791029;0;37.356754576115;51.196761386977;39.860985809401;50.407336386653;0;0;0;28.41913540217;29.49780215671;48.834179171528;0;0;32.852232879938;19.992129977192;45.176196359529;41.189679791975;22.207717330438;28.038021032157;0;0;0;13.23111978515;0;3.9231493154366;0;0;17.37724803017;22.085854792156;15.179245426869;19.670524781825;21.653002791558;28.266116237157;30.760987712983;63.170790907099;39.189080208418;26.661113839251;42.249732168707;30.20146086905;0;0;26.418535052129;32.809520032061;28.714552361908;38.240445303008;0;0;0;0;59.002388211397;0;25.306698092726;43.501702837356;0;50.426319568915;0;84.642807862997;0;0;36.678012633589;0;0;0;0;0;44.795930573269;0;80.106841258412;19.311595239148;0;0;82.241843930079;55.061775571438;0;0;31.054961108064;61.188304662596;77.683945379343;0;0;44.529041840358;0;0;0;0;0;0;0;3.4547140954684;0;20.796845881486;0;0;0;30.641476419807;0;37.250967833776;22.073322835135;26.384153306937;0;35.370448516655;38.169666243356;23.353385699968;0;0;0;0;0;0;0;0;190.75113938051;80.90613898286;0;0;28.853891716005;0;0;89.941824348745;0;40.392405346652;0;0;79.447973778015;49.858942577721;36.747471354245;15.973900066846;43.945588966803;18.917515610104;0;0;48.228773789959;27.420430424112;59.722731632743;59.574649323339;0;0;0;31.007537059461;23.449663832077;0;0;0;0;0;0;0;0;0;27.876755803209;40.898869905576;86.993295349855;17.985559206678;0;0;0;0;0;47.330635858862;61.593620239997;22.137444645346;0;0;17.758347206702;0;0;18.959575431149;0;25.253722697568;24.021881893217;49.417729047435;16.33865290803;64.57675591284;31.753032304089;62.96925639892;62.679668457349;38.516629360166;75.501770207918;0;69.245491290042;0;0;0;31.010785119703;0;0;0;15.555320559533;0;70.191265394183;0;4.0510643530076;0;12.480921267615;24.249694149335;16.465580688231;17.052378869566;0;0;0;0;0;0;49.244896398431;0;33.315738203834;0;9.910953827849;0;36.933872267441;0;66.278321470985;0;0;23.198490076091;0;0;0;22.744620032959;0;0;0;27.475486148377;0;71.506233743715;24.125856570701;0;40.928247966482;68.514479030914;0;84.121841804507;0;0;46.843098434532;28.477604378841;0;0;0;36.748423130516;0;4.9407797116785;23.356957753605;0;0;2.6254566962976;0;0;0;135.87927626033;0;0;0;85.619154992709;0;0;22.36852043586;35.601102715171;0;19.319586465026;0;0;0;0;0;51.845978726244;0;0;0;72.946888137227;60.530298061249;29.084903652376;0;28.678244394136;72.24994580581;0;0;0;27.300627508759;0;0;0;21.467211519975;0;0;0;0;0;0;0;0;0;0;0;0;0;0;0;0;58.614102879307;0;23.729330519143;36.192681317999;20.778504317692;28.621806193921;0;0;0;0;65.995421194452;44.064568265555;0;0;58.582351224485;37.293418057075;18.870729460048;0;105.79891647071;40.720369397776;0;0;0;0;0;0;0;0;41.575823500059;38.944810327525;35.550673413516;14.195515458306;0;0;6.3835122257883;29.454232636929;101.99859278702;61.206526949462;42.776106045103;80.432992300967;198.5694571773;0;65.323315481854;54.931561619097;8.1581093818302;0;0;33.579001805739;54.553958279424;0;0;0;0;70.594322528659;0;0;0;0;0;48.917897120605;0;26.55531360134;0;11.02424647781;0;0;0;0;34.294772051077;0;0;0;67.990051769173;0;18.430709130411;74.380020323211;0;0;22.323223752942;0;13.979476561709;0;57.115860899637;12.32117419806;41.033226379095;36.178658508019;23.821203418867;0;53.634052312655;23.72597282861;38.97594552853;26.311823113052;2.776403822519;23.634666745854;0;37.916382565582;44.102163670524;0;0;0;0;102.49377432125;56.598378998135;32.232808877597;7.2828992642843;0;18.047842926423;8.928324435766;0;0;0;7.5016227298505;78.404978220013;73.76725847701;45.665418072049;24.871666349868;0;20.308086313947;36.330977826732;75.087508057102;6.1929816930034;0;15.480039496479;0;43.302402338011;0;27.000641473415;0;10.990755926123;0;69.661262881887;23.197425006854;0;80.67564320109;68.722931187114;13.250690124133;50.094710152493;33.627902240816;0;47.454084714865;33.699879682193;0;0;25.707557912751;0;95.243798980587;0;27.655786046583;13.863906157879;37.604295672888;46.664091143552;0;0;0;56.626724649321;50.497692743256;39.795331690428;0;0;0;0;45.817587911418;19.998110995026;65.627241002382;36.342135938908;39.604974253071;64.259499524471;33.126138122446;44.980190980634;18.206582187327;67.942133823302;29.204007054316;0;0;19.160504518218;39.272762775055;0;0;0;21.68799712952;14.927028060589;0;0;0;68.298531731905;0;0;0;0;0;0;0;56.028441354765;0;0;100.40637271579;80.975706816403;0;27.727923202255;100.79777574019;0;0;54.594395458118;0;0;0;0;0;0;0;26.819699056153;0;0;33.906251402048;0;0;15.418935074909;0;0;0;0;0;0;41.291031025237;34.894812221475;30.298853822198;78.835862919865;0;0;0;0;28.987718881655;0;0;0;139.09938037041;55.164707597061;29.251885511212;29.957512693361;0;0;0;34.196315494365;29.399216030005;82.281429995138;69.733323825792;0;0;0;0;40.063342245593;34.804813435883;3.4464924852992;0;0;0;0;32.927159499082;13.138909143668;0;0;19.710362322008;0;33.203197412098;24.643058225833;42.847658393419;61.596992571097;0;0;0;0;0;0;0;46.083111267747;0;0;0;98.198180988615;0;0;0;0;25.655695442297;27.816948743435;0;0;17.97355066809;22.871272932324;0;26.800944304926;0;0;0;28.467142059892;0;0;0;0;0;0;71.738324980585;0;0;0;52.984920898935;0;44.553243158;0;56.161089904874;0;38.89061669486;25.602351723111;30.239705088157;20.273973662179;18.681189876614;28.426019181497;0;0;0;50.303674249442;33.186553201313;55.625398867763;99.399838848375;46.959307588881;104.73629657683;0;30.323257898061;0;21.791384132655;26.40846152702;25.67449857669;34.122196476745;18.140249025358;0;0;23.117246748952;0;0;12.91197008122;48.441220998595;0;0;0;0;0;0;41.015083686706;39.016307262512;0;68.42243522828;0;58.756463038223;82.965692526783;21.681225843413;50.363130694256;0;93.825403498323;0;3.284361362297;10.992357022745;0;0;0;30.558004527707;35.893039516155;31.772623286115;0;0;0;33.909231404942;0;0;34.444655945796;17.614076428054;0;0;0;0;0;0;0;0;0;0;0;0;0;5.4876330050529;15.421583726359;55.435594995049;168.18795439072;26.931295237278;35.171398788029;35.453963936364;0;0;0;0;0;0;0;13.865321960303;25.829147059597;23.433682152297;0;0;0;0;19.836857274156;35.94893785252;0;0;0;17.229825748487;65.547930754366;0;0;0;20.199257057424;23.130610574152;34.573302762869;19.94949483286;0;0;34.604857130709;0;0;0;0;34.740803793067;33.238899802245;0;0;106.50766010514;31.783297942669;0;0;0;71.65669434917;0;12.116360644015;0;0;0;27.021414339421;0;8.807086472967;0;0;0;0;0;0;0;50.436522712392;28.91033712037;52.535368335808;31.681558716325;0;0;28.318221169458;0;0;35.065117022514;0;15.130692591207;0;12.160040333151;17.769549826078;0;0;0;0;57.14433338357;0;13.578693248559;0;0;49.772749792579;0;0;27.26117905786;23.033770079886;0;32.400033046942;52.381904410841;0;42.859285043748;0;0;0;0;0;30.262916184147;32.149033604721;6.0884794148574;48.123062207123;18.805263540971;62.72394546348;0;0;74.031356341011;0;28.342372305427;41.407666079706;9.6700845040496;0;24.540525280716;0;0;32.519776131865;0;0;17.396721967628;0;0;14.067524702609;42.57340898561;0;0;0;0;0;0;5.3704268928117;9.3516726882043;0;0;0;0;0;0;0;0;0;0;0;23.019061374062;0;0;0;0;10.010815623044;0;13.335845549897;26.67047793366;46.977954160112;13.498735648461;0;0;0;0;23.394521817315;0;0;0;0;6.0504575144672;24.762826845362;0;6.0317852894229;0;0;7.7852467089113;0;0;27.961479386429;0;0;0;0;0;0;0;0;0;53.975740637602;0;40.422446632316;34.394739511533;0;15.009242026585;0;0;70.21761075942;0;12.742787609103;0;0;0;0;0;8.0549031939338;0;0;0;0
297.12323270615;0;0;0;0;17.962163677307;0;56.986257694273;43.882658773183;18.772549106835;0;7.4674782208578;0;0;0;0;0;0;0;0;0;0;0;0;0;0;29.150447762763;0;0;30.515464359659;0;0;0;0;37.050637266875;0;0;0;0;0;30.333605640103;72.406112205701;0;0;0;0;0;0;0;0;0;0;30.158074744302;0;0;0;0;51.965859601181;0;0;0;0;0;0;11.72604900876;9.543186886805;11.089660436322;8.7361519255424;0;0;0;0;0;0;0;17.980022420495;20.706142947293;0;31.55887704202;0;0;0;0;198.1448880806;0;0;10.324149619235;0;19.924619963059;0;0;13.389337424003;0;0;27.308400110033;22.639870816946;0;0;0;32.101223480755;0;0;0;0;0;0;55.432134952851;0;24.542222306741;0;0;78.283301313792;45.320181714828;0;38.293359932819;42.870680708763;0;0;0;0;19.642256055922;0;0;0;17.807505541939;0;0;0;0;0;33.393406904817;0;25.991391454708;22.795825745588;6.3484062539667;20.876052420544;0;0;23.621030781169;0;0;0;0;48.922564221171;123.74541025952;0;12.655461396232;62.32748701192;0;0;17.470881045497;0;0;12.82429045751;0;0;0;0;38.756796495702;0;0;41.986732172634;0;0;0;0;0;0;19.512775273741;67.682856817725;0;0;23.207645397437;0;21.277940068605;0;0;0;0;0;0;0;0;0;0;30.581540496413;0;0;23.079661702521;0;246.44007250786;0;0;0;55.289533708956;21.655505266797;0;22.934792593886;0;20.175898440595;0;0;0;0;0;69.430965583769;55.725283432634;15.569812720193;0;0;0;0;0;0;0;0;0;0;0;8.4835894596291;20.606918490473;7.5026925630523;0;13.147182736118;0;0;0;0;0;27.905236619773;0;0;0;31.465670845559;0;0;58.935674139976;0;0;0;0;18.431456700225;0;0;0;0;23.110563521569;32.008577268384;0;0;0;19.51696495839;0;22.028076672051;0;0;50.033315141804;0;0;0;0;0;23.238436037263;0;0;0;0;0;25.786206128545;0;66.566023559778;0;0;0;17.412058549175;0;64.729733214454;0;63.910191608245;21.406386996324;13.706422562279;0;24.167477795703;0;36.215089566017;30.346071263224;0;0;0;0;0;0;0;0;0;0;0;0;0;33.761199734726;0;0;0;44.936775270382;11.397859727306;0;0;0;0;0;39.322220729342;16.275510045699;20.807662521086;0;0;0;0;0;0;0;0;0;0;0;0;31.340175739287;77.940990964862;34.901544358372;0;0;0;10.353165530033;0;0;145.10882751661;0;0;18.634869820566;10.506527672627;0;0;0;0;10.982493801651;0;23.022455967938;0;0;0;0;23.846390523433;0;0;0;8.957729267024;34.305354454392;0;34.78227205955;0;0;0;0;0;0;0;0;0;4.6628234213401;0;0;0;0;0;0;0;0;0;0;0;40.827827881419;0;0;0;0;0;0;0;0;0;0;0;0;0;6.9198059404599;12.989575099453;0;0;0;0;0;0;0;0;0;0;0;50.767347040433;0;0;0;0;27.246032643748;0;8.2875569606454;0;23.301759780486;46.222290192942;0;0;0;72.354896685117;0;0;245.72819406095;0;0;0;0;0;7.3668694056926;16.513957459376;0;0;0;0;0;0;0;0;88.189761889926;0;0;33.705596703822;0;0;0;0;0;0;0;137.29266070912;0;0;0;0;0;0;0;0;0;0;0;0;18.83605112523;0;0;0;0;14.193422278416;0;0;17.078372370575;0;0;0;0;54.505661397773;128.21767895719;0;0;0;0;0;0;0;0;7.4013120886016;0;0;34.387567738893;0;0;0;25.363683376482;0;0;0;0;0;0;0;20.491728935562;0;0;5.1525295630586;0;0;0;21.458425830507;25.606616629061;0;0;53.658192391857;0;0;0;0;0;0;0;0;0;0;0;0;0;0;0;0;0;16.751226577985;10.16790836024;0;72.416981995409;0;5.4087043860304;0;0;8.9751202547131;66.434690895967;13.657796240937;14.881311733624;0;0;0;20.511463916796;12.323674177558;54.278619278236;0;0;0;0;0;27.243302269597;0;0;39.07759359773;0;33.328841282931;13.460176005347;0;0;0;31.369215366897;0;48.573454662419;0;9.303689587065;0;0;0;0;47.929477018277;0;37.734843513059;0;0;0;13.578206910353;0;0;0;114.86610868727;0;0;0;0;47.097984138781;0;0;38.425678497224;0;0;42.536654890888;0;0;0;0;0;42.423843560351;0;43.070124931521;144.87325033935;0;17.54592313797;22.644792535575;0;0;0;0;0;0;51.855445451524;173.1276604979;0;0;0;0;0;86.500711447908;0;0;0;0;40.988875787921;0;0;0;0;0;0;43.299343214431;0;0;0;0;0;34.739811169159;70.423866535819;0;0;0;0;0;54.057015175877;0;33.235630667818;0;30.115583433547;0;49.75730027275;0;0;27.409460443189;0;0;0;13.400837883431;0;65.049493675205;0;0;0;50.388057002797;0;0;0;0;0;0;0;0;0;0;0;0;0;0;0;123.06985000927;28.259361541831;0;0;0;0;0;0;60.47040521666;0;0;0;39.342606663465;0;0;0;0;0;0;0;0;158.94597443568;0;0;0;0;152.03976712738;30.163490571577;27.430103747827;30.180694064515;0;0;0;0;0;0;37.617520713819;0;0;0;22.795065484723;0;24.076644169159;0;0;0;0;81.807900974508;0;0;73.327292682606;19.308045754779;0;0;42.373443648046;0;64.560658498254;0;0;0;0;0;6.1338636790257;0;0;13.332826691989;0;0;0;0;0;0;0;0;0;6.7272100713411;0;0;8.1256495149464;0;0;16.916381925638;0;0;32.106690027532;44.782840690928;0;0;0;0;188.08053748323;0;0;0;47.483438204135;0;0;26.022616771505;0;20.487471352097;20.114236570725;40.281823150302;0;0;17.868596490387;0;30.529921740483;0;0;0;25.930252109338;0;0;0;15.750103095036;0;20.807211824625;0;3.9616246912943;0;0;0;0;39.33729979733;0;0;0;0;0;0;17.621645239896;0;22.528864908205;0;0;53.891999615546;0;0;0;24.066469416786;0;0;0;0;0;0;0;0;0;0;85.768943087258;0;25.509603052705;0;0;0;0;0;0;0;0;0;110.02255630533;0;0;0;25.930465454904;0;37.700699025991;0;0;0;0;0;0;45.66188402499;0;46.731922125487;103.05990963205;0;0;0;0;0;0;0;0;0;28.140000107346;36.362724275198;0;21.499874207056;0;29.076812755983;0;8.6710282222302;0;27.591169360697;0;0;0;0;0;0;0;0;33.998341798727;0;0;28.666471372823;18.924238691394;0;0;0;0;0;61.898206094025;0;0;0;0;28.863295123493;0;95.89541705405;0;19.678680708027;11.540847689373;0;0;0;0;0;23.057655732481;19.366659912012;25.563417735287;0;0;24.16593203833;0;0;32.119997720408;0;0;0;0;6.5876637111062;85.500118331375;104.86153230746;0;27.630554165239;0;0;67.505382235271;0;0;0;0;0;0;37.657235049078;12.179434557721;22.818268148297;33.035449493189;8.7337071058944;0;43.500415688688;0;0;19.484936846781;0;0;0;0;24.126019424753;0;14.456211193955;0;0;0;0;0;0;0;0;0;0;0;0;0;0;0;0;0;0;0;0;30.348419171795;30.465403012936;18.036717925871;0;0;15.552297957778;0;19.424867791586;21.368359132863;13.141683719412;32.611372954893;0;0;18.38045945314;0;0;0;0;0;0;0;0;0;24.588316757935;1.6978264385802;0;0;0;0;18.447290283312;0;0;0;10.939115855694;0;17.899476866247;0;0;0;0;0;41.418321063311;0;0;56.027241832612;0;0;0;20.102476002365;26.508030330246;15.25659984719;0;0;0;0;62.542963089614;0;0;0;9.1807311473181;0;0;15.047230422782;61.825935436822;0;0;0;0;0;0;0;0;70.416893158607;96.966988664689;9.3739811654108;31.696503366119;0;0;0;0;8.1196919231957;0;0;0;0;86.201821567579;70.624387731775;33.712374474413;0;0;0;0;0;0;0;22.465505658404;0;41.721059705934;23.071216456104;0;0;0;0;0;0;17.00245634774;1.8270054875887;0;0;0;0;8.6008002304664;21.566449539775;0;2.3357202409112;17.038548124491;0;0;0;0;0;13.498488318182;0;0;0;0;0;22.067273314907;15.064946520811;0;18.137632186802;45.562923115696;0;0;17.662594046657;0;0;23.541637177902;0;0;0;14.502528071847;11.325884102437;50.295878754462;0;0;0;13.117853848371;36.337284568542;13.558548712888;0;0;19.178643042889;0;0;0;0;0;24.459698835824;0;0;0;49.332925208539;0;0;0;0;55.405793560964;0;0;15.670268250766;23.12975413051;0;112.96385214044;0;0;0;4.5122199789861;0;102.39654808148;0;20.53489103091;71.657671603009;0;10.343053663353;0;29.888281410459;0;0;0;3.9221217598325;0;0;0;0;0;0;50.09214784902;0;0;16.813332231479;0;0;36.548300263747;0;13.760275136667;20.423400189611;0;0;0;0;11.747372645022;0;4.2312527090732;0;0;0;0;3.4742540632282;0;0;7.4447729863431;0;0;0;0;0;0;0;0;0;0;0;0;0;33.49516594464;5.7371319627505;143.24351830462;18.788379145776;0;85.116082048836;0;22.319844922814;78.869143502379;0;39.426870922787;0;0;0;0;0;0;0;0;0;0;0;0;26.984229465992;0;0;0;0;19.461360961142;0;43.768640769267;0;0;0;0;0;3.7990877260396;0;0;0;0;0;0;0;0;0;0;16.456784751581;0;0;0;16.869717945934;5.3761035683414;0;19.491805735855;0;0;14.834754072397;0;9.4936168145571;0;0;0;0;0;26.892099374075;0;72.45913700885;40.433969468286;0;8.8842428219545;25.350204487304;0;0;0;0;0;0;0;0;0;0;0;42.017122142788;0;0;41.149159786763;0;0;32.939116406296;0;0;24.359390864016;0;0;0;0;0;0;8.83443177243;0;0;0;14.985642479824;10.472599733938;16.234862929458;23.719982081171;0;0;16.77011047916;0;0;0;0;86.256426349463;0;0;0;18.280028995425;76.154206312692;0;0;0;0;0;0;8.4515924868664;23.488241713699;0;19.876412490177;9.6776655949511;12.831543689453;3.6778874807998;0;0;0;30.049138592475;0;0;0;0;0;0;0;0;0;0;0;117.99408997761;0;0;17.898546148064;41.207010499478;0;0;0;0;17.355480784918;0;0;0;0;41.759894550603;12.605213347864;0;0;16.890579331954;0;0;0;0;0;0;0;37.712224743237;0;0;23.160592862493;0;26.946416238633;14.402482339243;15.456761378171;9.416878297953;0;0;0;0;0;0;0;0;0;0;36.056070487165;0;7.8309008316295;0;18.702788617226;0;67.257637895024;0;30.27822612791;0;0;0;0;0;0;19.523975712411;0;24.823507827065;32.260279472103;0;0;0;0;14.188165373696;3.4800706252126;0;0;0;31.354496891901;0;72.160648171512;14.660376692911;0;0;0;0;0;13.859633077214;0;0;0;0;0;0;36.097959748467;16.504995941407;0;7.7164189441897;0;0;0;0;0;0;19.983560875335;0;0;27.847500957933;0;0;15.640473439635;0;0;0;0;0;0;65.557085725391;0;0;0;0;0;0;0;0;0;0;12.175586353089;0;0;8.9372814095647;0;0;0;0;0;0;0;0;0;0;33.063818659794;0;0;0;55.372766830022;0;0;0;0;0;0;0;25.156999293442;0;0;0;0;23.785290216711;0;0;0;19.162302120397;0;0;0;0;65.124983755922;0;0;0;0;0;0;0;0;0;25.902627476394;0;0;0;21.633685993797;0;71.780688070312;0;0;9.2010576123803;0;0;0;0;0;0;7.5417264231145;26.384098853859;0;0;0;0;0;0;0;0;0;0;0;0;0;0;39.995805203376;0;0;0;24.149149790208;0;13.911556617112;0;0;18.838354448681;0;0;17.802603374976;0;64.855229302738;0;0;0;0;0;0;0;0;0;0;11.60120816415;0;0;8.5366532008043;0;0;36.905593594078;0;35.829060133802;43.182601370404;0;0;0;0;0;0;0;43.196865004132;0;26.6290447127;11.279724312373;0;37.21758069958;0;29.113584462246;0;0;0;0;0;0;0;0;29.395916031569;30.173046015036;0;0;32.40702110655;0;43.675189786324;0;12.829269717251;24.184389440058;0;139.17231611032;0;0;0;0;0;0;0;0;0;0;0;0;0;0;0;0;0;0;12.149822569353;16.591984051899;72.070183809403;85.879085616417;61.141477532063;0;0;0;0;0;0;0;0;14.873184617783;0;31.81900786154;0;0;0;0;0;22.641984669744;46.334183526123;0;0;21.345717880628;29.248689571514;23.354879847124;0;0;38.657908883503;10.881624957368;0;0;0;0;31.89099756691;0;0;22.650529367111;0;0;0;0;0;0;94.388573233167;0;0;11.01043696486;0;0;66.096880295203;0;0;0;0;0;0;0;0;0;0;0;0;0;0;0;0;90.525090671744;15.535827123111;0;0;0;0;0;0;0;0;0;0;52.818844922686;0;36.170064561861;0;94.166159306959;0;34.202509003239;0;0;44.446021172876;0;0;8.4890742771827;0;0;0;0;0;0;0;0;0;0;0;0;0;0;35.582916511883;0;0;0;8.7901474889682;0;28.579238033542;0;0;0;8.1292575854973;0;0;32.914400510604;0;0;0;46.560364869279;0;0;0;0;0;33.070794368531;0;47.316240413937;19.15251263277;0;0;7.9933391550789;4.8576269632235;0;51.738644621418;25.417773268317;0;0;35.535012229079;0;17.206978955399;0;0;0;60.362536917455;0;24.900220238016;0;0;0;0;53.659251943843;82.835671907913;0;11.077504031066;57.929686633366;0;16.821250214182;0;0;0;0;7.7455602749932;0;0;13.754568977495;0;4.2106515355982;0;0;0;14.175973841324;0;49.584958731806;0;0;0;0;0;0;0;0;0;0;0;7.0167613485742;9.4780245343138;0;0;0;8.2160326979886;0;0;0;0;0;0;0;0;30.080535538381;0;0;0;21.190196305816;5.5945960942809;0;0;0;0;0;0;0;0;0;0;0;0;21.016003446808;9.3924477712655;0;11.607809307248;0;17.510978707554;0;0;29.563221610551;0;0;0;15.208077863864;0;0;0;15.970468618298;0;13.297932609263;9.3146796617585;0;42.517339162547;0;18.650399874701;0;0;0;0;2.7749104914064;0;0;39.46083406851;0;0;0;12.558741619104;29.61212177226;22.529174099649;0;0;0;26.349295331022;9.0074532416464;23.919874005297;0;15.353180056473;17.488774995064;40.408261468567;0;20.511970217537;0;0;0;0;0;0;0;26.350165735559;5.3722955472937;35.874733813;0;0;3.7689455762609;0;22.868686728987;18.615581630407;0;0;0;33.265315186528;0;0;0;0;0;0;0;0;0;0;0;33.473569960205;29.962233020483;0;0;0;0;0;0;105.24947889308;0;14.396736801434;0;0;0;11.874793147546;0;0;0;0;0;20.681311485172;27.141593114792;0;0;64.94024664028;0;0;22.2647427413;0;0;0;52.817838653873;0;0;0;0;0;77.255957306517;30.602612426066;0;0;0;0;20.255778492421;0;90.442975571705;41.59775985547;11.393343272477;14.820803363867;0;0;0;106.67898850802;0;41.798270617964;51.487283026571;0;0;0;0;0;0;0;0;0;36.709204740168;0;0;8.6145438756263;5.2141003386723;201.32943074497;0;9.8894403620637;26.534388768008;27.454764770964;0;0;35.13586466844;0;87.360160027221;0;1.4638340987277;57.288689793115;8.2625673676292;0;0;14.657683408706;0;90.825160945219;0;26.747496880085;16.945138606593;0;10.788377468102;17.794572474092;23.808601927461;0;26.490514760925;8.718858591548;8.3731802956883;0;0;14.051909320364;0;0;0;0;0;0;0;0;31.863134307163;0;0;74.504357448791;11.154852779852;19.088467821058;1.9661914175137;16.322401725724;14.565573617754;0;0;0;0;0;21.179537005322;0;18.449667239672;0;0;0;0;0;0;0;0;9.3296460169322;0;0;0;30.092171221658;9.0005448258767;0;0;22.953360648066;0;67.731348962641;0;0;0;0;0;71.937118999549;0;16.12086010205;0;0;0;0;0;0;100.57463172562;0;0;22.522780690976;0;26.131934691513;0;9.4523673376545;0;0;0;51.611717257444;0;0;0;0;0;40.027878674696;0;45.582503593343;0;0;0;38.592427870289;0;0;0;33.048491076374;0;0;0;20.459452759757;0;0;11.584315469552;0;0;0;0;0;0;0;97.737498887721;49.283879968394;0;0;0;16.453945335984;0;0;0;88.266988586742;0;0;76.563304542308;0;0;0;0;0;0;0;0;0;24.103065008523;45.115728407367;0;0;0;0;15.030985610124;0;0;0;34.024410078858;0;14.043333551663;0;44.670653620967;39.336667525036;0;0;0;0;47.816758892862;0;0;0;0;0;0;39.747443283256;0;0;0;0;98.737009878132;0;12.0049071804;0;0;0;0;0;0;21.384375160371;26.839999416692;0;31.142138127121;124.30114443799;0;8.1119850765496;0;0;39.574904120687;0;0;0;32.832369863695;0;0;51.027857508458;9.9654465298129;81.035370213514;0;183.28153236382;0;0;0;0;0;0;0;65.436591398447;0;0;4.1642678831912;8.3993311460965;23.253358075981;0;0;0;0;0;0;0;0;0;0;0;0;0;33.449055576062;0;30.235060604343;0;0;0;0;0;0;0;0;0;10.500924520596;49.103386794584;0;0;0;0;24.281669300194;14.55314809591;0;0;0;33.915908658911;14.552835094357;0;0;49.572335416339;8.8471167042906;23.546825504086;0;0;13.190577942963;7.7798469196943;0;0;0;40.189721613229;0;19.027101410116;0;90.760098601226;0;0;18.715158568207;13.787439918734;0;14.608067123046;38.193196973153;0;0;33.468330112826;0;0;0;0;0;0;0;0;0;96.128440976434;0;28.285649199831;0;0;0;14.070201756154;0;0;5.9994332985078;0;31.992304996413;0;0;0;10.814909306819;17.088634158281;0;36.147617123175;0;123.35143300514;13.537312974828;0;0;0;0;2.4859759555576;29.514805483437;0;39.85091668755;0;0;0;0;0;114.07493894542;0;0;0;0;0;0;53.860372119067;0;28.872401161142;0;0;0;0;0;0;0;0;45.629410299811;59.427880376492;0;57.315290688228;22.988313476703;0;0;0;0;0;0;0;0;0;0;0;0;0;9.895543764299;23.191715271312;41.077633837193;46.14085110245;0;0;0;15.359164482071;0;5.8578110357407;0;0;0;0;0;64.687136208183;0;14.559135817897;16.010093163271;0;13.991174331157;25.381359891564;20.595526676531;0;12.350342696679;0;0;0;0;0;0;0;0;0;0;0;23.764652426893;0;0;0;0;42.847658393419;46.391689619037;0;29.028711541077;0;0;0;0;0;0;0;0;0;0;0;0;0;10.320108286849;0;14.326325533099;33.460400650284;0;0;0;15.537611540119;0;0;0;0;27.341322882382;0;0;0;30.17411365005;0;0;0;0;0;7.9392691821006;0;47.006254230366;99.959199392948;0;0;0;0;0;0;19.513699649847;0;0;0;0;34.540314044095;0;11.908116148706;39.890724287639;26.822178736863;0;59.415049509282;5.6100777582813;0;20.743729158919;6.5487061124041;0;0;25.591647357559;0;29.251001664942;0;17.85002597071;0;2.2662872864771;0;0;31.955129641534;21.321522634752;0;0;0;0;0;12.629556108096;43.494241837833;0;0;0;0;8.4609661827953;0;18.008443976995;0;0;11.886260168313;10.178108354393;0;0;0;17.570852603431;0;3.2494728360799;0;0;0;0;0;0;0;0;0;15.061091027654;0;0;0;0;0;0;0;0;0;0;0;0;0;0;36.364963111507;34.535425657215;13.174371410431;0;0;33.89540724301;0;0;55.298700517594;0;0;23.25443761846;0;0;0;2.1780813345883;15.293210270523;0;0;10.579567295937;65.379611062289;0;0;23.577656287404;0;0;0;0;0;13.823619337215;0;0;0;8.2255890118431;0;0;0;0;0;0;3.6932110891383;0;0;0;51.9534677909;40.82638692107;0;0;0;0;11.349502375406;29.796302683385;0;0;25.623754977037;22.602006518783;24.278995141693;0;0;0;0;0;0;33.78754433535;0;0;0;12.405429617838;21.317955248347;0;22.532778134838;0;0;0;18.727998288929;0;0;0;17.443503040279;0;0;0;0;12.78944604299;0;0;37.998027072348;0;0;135.04365000772;0;0;0;0;0;43.008300463638;0;0;0;20.054371686564;64.408360563626;0;0;0;8.9528954342262;0;0;0;0;0;31.433220080177;0;0;44.538013622814;0;0;0;7.2087793012103;0;50.248370332956;0;0;0;0;0;0;0;25.737560886755;0;0;0;0;0;22.141508668872;0;0;0;0;0;0;0;141.71178840062;0;21.68444037893;0;0;74.993461138237;11.302772650737;48.395008392952;0;0;0;0;0;0;0;14.093386248034;44.995785494869;15.151707575316;0;0;0;0;0;0;0;0;9.1800045047089;68.529683595305;0;10.592403435084;36.97151623536;0;0;0;0;0;0;0;68.427621092563;0;0;0;66.831239759694;0;0;0;0;17.139909969095;0;18.304289171333;0;7.3344014088008;0;0;0;3.3423705204205;0;0;0;0;0;12.866923283816;0;0;26.242893317901;10.951326702995
297.15368937682;338.797924064;0;0;0;53.130189403403;50.999645572556;105.49763603914;109.44387652114;34.245680491863;40.224350592445;74.85048757848;97.728745376086;0;0;119.14071456714;81.738768722715;0;0;0;0;0;55.516025963619;0;152.82571970926;45.7470157987;71.098653079909;41.986157499987;64.6736177286;102.38741331201;94.298449562804;0;45.96887152398;39.360547844732;0;90.836651504918;0;0;0;0;0;33.008668799658;0;50.235597537508;111.17196038054;76.403780285554;119.63280550996;139.14831235831;0;0;101.93592058093;70.329011463715;103.59643996134;81.437204393616;53.474909404907;84.205480323965;111.52349378574;139.1729343342;0;146.24830347336;39.006345451927;0;68.370095353396;87.87016004587;0;60.539591813169;65.948087062809;44.117567223989;0;0;0;0;74.377936155028;0;86.628712595565;79.483114985838;63.231662333669;106.76583245647;0;87.509522612064;173.31852063419;204.23859906049;35.82144999431;0;0;67.723016510605;88.265806634779;107.92582356417;64.155189933411;0;166.21887842658;80.336024544016;80.754970679846;0;61.443900247574;64.328460528149;44.099586473486;76.19047503109;24.080641485824;53.15962608413;55.936743216393;54.063526670815;0;23.331616728124;122.7128659333;0;55.140386874152;65.624730103828;66.375555784141;158.58665750042;20.648855276071;0;139.46355435916;51.113820514957;24.214918781047;72.739597596015;83.08228243133;131.80471656974;211.10649455003;0;28.570554263159;45.746863072706;0;43.942121728603;70.767489556277;81.971947560595;52.819742870121;44.110697896236;102.2448853229;95.263545556456;44.872390528348;258.73717105726;0;60.952530993587;0;47.040704787626;51.955192842822;0;0;28.094049390175;0;0;50.549853239592;24.126196054276;0;52.935291740842;154.70210568843;56.941160973853;0;0;92.240329587666;111.15036918783;54.517501787223;53.659531124844;0;0;57.591954302655;14.311613369024;33.557714038962;0;0;0;53.870127210369;84.982304515863;65.489458142898;0;0;234.95436950681;102.33366588006;102.40328336708;139.32358509534;0;44.123177669201;50.346376251453;0;0;0;47.34126413825;0;95.741496018613;0;101.79044830646;99.740294878294;0;0;151.39376483373;239.96424651238;0;63.563658459403;0;0;52.241882660727;0;44.234108999085;43.335039934047;0;0;89.456560686107;87.481813307168;46.0773896819;15.050702225925;0;27.866025674941;14.242958180788;17.995217889228;131.72046042178;61.871454399469;82.975709252735;0;128.31698249298;0;101.36912344307;88.609885516325;50.304195504983;0;118.35429539592;0;0;0;76.251310024047;45.228171751817;53.925602796938;54.162544538665;140.87886328444;0;115.05329854998;82.321807349197;54.423695880813;15.892479653247;16.71161063105;0;45.018244090665;41.707182901607;0;0;297.9293583894;78.384446606168;49.464065977222;36.39431827023;0;72.697762710791;0;0;27.007937027374;63.200433454614;173.33201428853;288.65546986744;23.883323038717;56.310183125905;0;104.93729092742;0;0;23.029352884417;164.89864640013;52.600030942437;0;0;0;46.881214084023;0;0;121.47364292206;159.46628982553;0;22.085542363756;28.609896120058;79.487833086663;0;31.513299664897;155.05967840984;0;19.270044890116;100.67196992499;75.08374453745;0;0;0;0;8.1682266170183;51.399084608547;0;63.055146612424;0;39.284164952968;31.974397038323;99.779585867967;0;0;126.78490836797;0;92.709492221052;82.9481673938;32.582580305478;0;29.113538070663;0;50.871381054412;80.168525059835;96.299803052861;139.87614006687;45.682151811962;0;53.214602293873;47.891007099821;53.988750636638;85.607284169627;0;0;47.84967222294;74.15047337533;52.867346424304;76.549290559226;0;0;0;96.753816072235;34.212425268168;59.861465181145;69.330776732731;0;0;29.073359963749;0;81.536610174403;106.30248798055;57.271556896832;94.888573724325;52.912026430267;0;100.32973736198;62.118993180199;92.429076232441;11.699380098549;0;0;156.90550013052;21.914606908985;0;73.058473674635;0;57.511069367803;20.655389267265;98.403144462794;91.010148476299;33.389292865782;0;54.852874694355;0;54.64869957178;0;25.613991486301;148.67479026829;0;0;0;0;0;63.574945545534;187.6779063523;144.60677368992;305.10092839495;171.1166815398;79.875756492454;0;23.157656055157;48.178658548382;0;76.902668316547;0;0;25.160137808855;0;0;53.617807576801;180.59255898647;29.852843094134;0;0;92.918504833574;128.52294283076;0;0;0;59.163574836685;0;0;0;0;30.077616975027;50.089710056349;221.06073037909;122.71302082365;90.970131753851;0;0;0;0;0;0;0;74.791681098049;98.455346319798;0;48.799286586725;0;0;39.33205795364;0;29.226908826876;48.128765124482;8.6495341726183;0;54.440675896653;0;0;14.621336693686;0;145.02151879628;36.114480418772;0;0;49.941898097785;0;0;0;0;147.25513641081;0;39.621811127915;25.225448779689;0;98.910167327814;43.76591235352;45.393874365422;0;136.31993930827;0;0;184.98340298863;40.618249794958;38.889034053354;37.450663004247;0;0;0;0;0;0;0;52.861345299769;69.720228669129;0;0;57.498577751677;68.851580910535;35.198766355287;43.178130996772;0;22.971448600942;0;64.506686457343;0;43.306818399034;164.41439481294;164.01565839787;0;38.202474836256;0;28.916142129331;0;46.426643337486;48.228663177104;32.686357067949;0;0;144.38201795793;0;60.948565392797;98.874407182051;93.127818642611;79.402600204578;0;81.369785061444;79.199174965714;0;63.04331904041;69.355662400907;0;0;40.622893115449;0;0;53.444904257588;71.737874869519;0;43.131559808194;46.637888208234;31.884946496153;20.974807525095;47.566136566281;30.087062326023;62.190606175036;81.65905153017;0;30.818245480216;131.38542489624;0;0;73.020158387386;121.01074383718;0;0;0;0;0;82.241215761843;41.382758379544;76.653086880233;46.681035426218;282.3484250565;70.031129275055;34.653382833873;0;51.580772848136;0;40.469439779136;32.703141731141;44.069139959915;41.46030703902;10.602042137965;56.417769304387;61.699038573539;43.052020224075;58.764522817659;147.44128156319;66.127477133114;0;12.869983761475;69.285024168731;54.987475300466;124.08079642683;0;43.274505427791;73.408877298649;44.411778393759;27.634905731494;0;65.793696356636;71.675269409759;40.68096612366;54.139306874504;82.380067479388;41.745955716596;94.151852956726;0;67.989732104159;0;16.829414905243;52.243733986855;37.559011855571;0;0;55.044094889084;108.81012789582;79.050916411387;88.564466529421;34.113528485905;0;47.23993691433;0;126.92622068276;0;237.21383942886;84.903397904382;96.190802362132;0;0;0;28.151451318179;0;46.800582585575;0;0;0;15.416725438519;61.308989047729;0;0;9.6023825544774;10.276634946932;54.812593675589;113.45370690719;113.32526713468;81.246204820107;0;0;0;141.31068435132;162.90755927175;27.347109686808;14.155915187283;139.45742789676;0;42.346410650294;18.034475492404;80.747228514728;117.45705297203;17.127556130639;0;46.059784685715;110.31730694309;63.214257312334;0;0;0;131.15130078652;0;79.379750651125;0;29.440466581327;30.89139733011;54.330919844277;0;0;0;0;0;54.427556832442;60.371437384578;77.093083176771;35.451337256815;35.481224272373;51.532391617048;83.4907874219;0;136.38335777041;75.813400065291;65.600314033366;0;0;39.873823324439;16.87159067927;28.503747263627;29.552570553349;56.365802071071;56.790980558601;0;42.807150737685;76.962142834305;33.961331932194;89.222244666949;85.526361579955;90.514962393788;43.940735640164;12.065522119501;0;13.400837883431;0;0;31.794848988633;21.883548493017;131.10807717124;115.29470670132;0;131.58983986174;0;0;35.873195252102;0;44.495054528711;86.087335367058;0;58.121576134248;113.03742091118;0;74.254716578024;63.942581405748;120.26245253736;0;54.651738237055;46.122740387325;81.931382862228;21.531280565024;78.868243362595;15.7327813669;65.150599473099;0;52.159474964982;141.77221579285;41.850303659334;0;0;0;0;0;28.629351900546;45.083402461131;29.979124815491;0;0;0;191.56554458342;0;165.53480282768;0;58.036083125059;0;0;0;0;23.457129606068;119.46408582322;115.48896361313;24.839913121816;90.162629012486;0;0;52.570102946805;0;0;0;0;0;29.743588020245;76.243554588429;0;31.66643164033;53.879240877295;0;0;0;0;0;55.286375669167;0;67.664469326413;159.33966906966;0;0;90.78422202952;110.84767934239;67.741305863718;110.65186190782;70.721950279246;15.182052885385;34.139896686633;65.503290059102;103.17091609908;0;66.655752957568;45.834055693393;33.662915815933;0;0;102.71024515798;0;49.978310030287;64.069767022029;43.335248323201;68.768770002051;17.759915712234;0;10.444344948715;0;102.32410801189;59.559502462521;145.60633943595;22.578885559023;0;0;83.676020374734;0;0;0;80.85196121749;53.30236478801;59.036736937381;80.543882472459;73.752200759325;36.95961093172;168.50979504219;93.2929094539;37.556151904944;0;0;0;0;0;31.633125425481;0;0;245.19221480532;38.977527861452;24.47369049929;34.902419834854;82.710648728697;33.7599321519;43.871103960221;0;61.074378175935;24.866973767432;0;26.873622216733;0;79.32777745543;0;86.371947214394;33.743724395701;31.873030461232;0;50.817950957712;0;0;28.006865941937;67.099618135377;34.986848332767;264.33205470483;0;37.432661734346;74.236132826778;0;0;54.784914783082;13.709334411079;52.085877194637;73.481493405178;35.917220330415;37.668320484359;0;28.951610774296;45.71183902733;116.27289186833;16.425807352148;45.221791620833;58.910873168547;74.833298030953;84.095461301196;109.20476883542;58.141367184489;46.503885530986;0;24.762398691802;38.095032261906;27.57895669273;29.495904454953;165.66986142522;39.446101758676;43.759555890359;0;0;0;156.55310489759;0;0;59.41810625325;124.06867168218;0;0;123.61206887142;60.281750552453;0;0;49.864454433676;0;114.99544917027;79.21987946213;0;60.527825850488;14.568695845944;0;0;0;16.090126348198;0;156.38953687239;56.781826800276;46.364509458486;60.092636549537;0;0;37.522955019227;96.877116356136;0;0;0;198.70049940972;120.21166566305;132.87014103462;71.557277551833;0;81.48810851777;0;51.310543788165;56.106795243471;0;44.861414443688;59.578517824974;0;78.94608857509;49.810903958937;57.013059672336;65.646527110826;0;0;26.980630408939;84.705453431419;0;80.227193983535;103.84011901316;0;62.243070665823;32.571200761111;0;54.795941879881;79.562280577451;37.427724010584;81.130732152128;0;48.553484926198;80.820136665752;69.100226620577;0;40.496575185361;17.913822372306;32.439069285617;0;67.105153784548;81.66363786615;44.596833827048;0;54.004305788217;66.163771191857;0;143.33355468466;31.370531070431;54.19854202289;39.596728866752;0;46.090801365494;64.990250642269;34.078674214026;10.802216683606;47.869859431733;8.8871816998394;37.279081885514;0;0;15.522866388409;39.567637312498;77.654001557595;0;77.103773419313;0;49.703377812924;0;0;0;135.26713998831;37.383066596184;87.232057299691;38.804094253899;0;19.835430758788;21.419421783917;0;0;42.492071149826;0;0;0;24.670118315352;191.03728796244;21.661479787938;62.859038480093;57.297815396349;74.30586100716;0;0;44.216627397473;25.219942634234;59.028000522574;64.717505068008;75.799204287221;0;25.887378531204;0;61.966883029642;51.640338463584;6.4344301739529;79.005042728573;108.16297756471;23.029023246761;103.44542883446;0;0;0;23.474821416824;23.593936300812;49.773122436273;0;0;0;144.53929098374;20.84693779984;0;0;0;24.795329272907;0;45.015848536756;0;0;123.40459225079;103.38985181615;0;0;70.198590075104;31.964392893877;123.81328750664;0;0;86.204826749345;47.882981033411;0;0;0;72.273782784526;49.178228564004;76.464824095097;74.570455991463;64.163843120212;12.649523273423;13.169220892206;32.978152673919;0;6.5031039681351;34.412361749494;41.217290291214;122.4051048087;89.332684766724;0;0;16.396022896164;99.078569253694;16.416629865564;30.805053755102;0;0;0;25.303931258667;0;90.181114449447;0;0;28.603460183985;0;13.803720232986;0;0;0;67.026898812462;0;113.90842893118;61.305376040774;52.272587599888;0;76.013865627955;86.269366250754;42.561632682287;43.243461595989;82.591180693848;39.295416699775;0;0;0;127.10708189273;0;62.201626983575;36.308474083894;40.355227716925;0;0;88.559877360425;84.024867822339;88.31673144199;72.792138535898;39.327055043119;29.166923824811;73.074676108508;22.768325369895;83.513147400663;0;0;85.261122739291;104.26284362917;121.55743953899;0;23.305175797231;75.702988016636;0;49.775406929094;78.092993129955;54.996130069947;50.936123828045;38.496198927091;72.480096156353;76.443022695258;47.889765223839;0;0;0;26.826516784121;0;50.343279631389;76.866983923033;19.958924772146;62.458919682559;0;0;0;0;14.105219191797;53.743606197529;32.896150975531;44.857167113155;50.533011762346;64.059277102437;0;0;0;27.430019991303;0;36.271433743722;0;46.723080713195;0;50.128617550612;17.944410158778;0;67.987018322158;155.58913899729;0;23.556328707007;36.444227206325;0;60.352521242867;0;9.0371081712354;100.97897821276;77.650980767999;108.03740981985;38.604548709103;25.847336095227;11.906575358312;0;23.654114984973;0;23.718064291423;40.593705237892;69.114705036019;0;0;84.607680688172;124.07073344217;97.096428932438;38.222833079226;13.154923971339;0;62.778172399705;90.161318928447;0;95.388238989092;0;60.761565674371;56.110765553576;0;0;76.813376825503;91.868898546372;29.679024804576;0;15.554289870989;31.217169538513;0;0;0;51.445279082536;58.179724749756;0;200.21746558661;0;0;47.561340106951;0;0;49.103821824816;0;0;0;0;0;93.934814781051;0;0;30.30029224549;0;133.22007117065;111.25283131924;88.405612900839;50.24274891696;57.632098353085;0;47.103260393636;45.486711821261;49.277731712484;11.279056865973;43.286971971518;128.84563047418;0;44.136565401619;38.03753792998;87.724285538748;0;0;0;0;43.972456173601;0;0;50.464160080214;78.336723307348;0;61.201345180601;62.234723647244;0;0;44.213394316798;99.435391160837;58.346884435723;0;119.63382784598;175.86910008932;0;31.992947403003;44.879519496858;49.713776529318;69.641089496031;27.064536290522;0;0;0;0;69.390622315962;0;33.922920114193;86.931976847148;144.05649260805;0;33.47018308648;0;49.586746689565;78.408402812117;99.432969710251;40.464001780763;127.60771122529;108.36818089511;67.816018616672;24.682737491648;0;33.752930538633;24.066459533352;83.514455440091;122.69493300815;36.388542241023;34.280038762557;23.00021928031;0;56.443951598793;61.539151210425;33.14505975883;0;109.28048288706;0;0;84.026501210677;0;0;0;27.634027624601;31.999704622711;0;34.264441379003;56.022829523717;0;0;55.503517851913;0;0;54.821746186702;42.844852742134;118.53283449212;33.401892018083;0;49.758581488514;0;0;0;75.956308033169;15.789197210301;0;140.59916879444;144.7555777379;190.65067377109;54.710305506606;110.67805593256;95.889289264309;0;42.558673613116;44.803727996562;0;0;65.084371968437;49.392887824912;0;19.732709992789;50.96427166;65.148379625441;32.060358545822;71.263569210042;0;0;0;74.167028046136;24.69853809524;0;28.641507872158;51.913502386328;27.866055592078;54.509555465484;0;70.680419822737;22.067324884799;78.125925693445;46.036149240784;0;56.38252348803;0;70.116224373144;17.622808494831;50.085959672487;0;119.5231850496;39.704467826693;57.519784230351;84.881910041573;0;58.836888751091;129.60006604098;46.552607222204;116.14047649685;120.9872879047;0;0;0;82.772866551928;44.827844853818;45.454830627167;0;83.200690443422;32.939042842259;61.488629312966;23.711126566868;21.122249393718;50.735618395527;40.222260258697;0;66.801457700108;316.87197449396;35.245018656405;415.27813772047;0;103.92282807966;57.599425185354;48.804055550072;24.749425800651;0;0;54.610078510645;23.641667077291;20.574974770347;4.7648662895112;33.007614652619;52.895803227068;0;0;0;0;35.920694517393;72.491263564185;0;0;0;0;0;12.465515609533;0;41.977370007551;0;0;0;96.758679147886;46.505499536459;101.1188732581;81.146175495597;106.63001972051;68.675577109493;0;34.021977479052;25.453984927076;83.357952209403;26.356437477208;0;60.897462063701;63.102231016799;0;0;46.200937610581;0;0;0;0;122.59109513469;0;79.617122655349;0;0;44.48823846426;72.776121802448;24.490397147197;0;0;15.184377805119;0;0;29.631924867284;37.729394045591;32.928382794943;43.018340485583;57.821158402091;0;13.923835962903;19.95076986446;0;34.994425485685;37.971547022634;0;0;58.15174707507;0;52.071012065175;52.055220043974;25.617103720932;42.570725242386;82.830803050626;0;102.49658064347;169.23440505986;276.39827749089;44.43604648043;0;40.536574158506;36.753723929517;64.911710481631;27.492110522489;45.499961579872;0;0;76.599608476424;37.12109968959;54.507378235815;0;0;17.183939383405;41.558358554476;107.57728832035;34.156403529529;67.29694554567;83.368342778031;73.094388303173;96.884202012874;0;61.134858186454;0;0;0;0;0;46.277751563248;0;0;17.628540862482;0;92.799592449191;9.6395681438486;19.228059244169;55.427751241746;56.109328267048;42.648456194631;0;0;0;24.248039053612;23.243911573515;73.493515430914;0;74.976309090125;50.553824504678;0;34.927542423631;222.68866413404;0;0;81.442013740491;0;0;0;0;27.469786054675;0;0;0;23.139153579619;73.339700380821;53.626211130072;0;12.106698323281;0;109.99700745447;36.642493875264;49.544156374356;121.49839487703;77.474768034664;0;0;29.767980344806;17.35405667734;15.686790960078;34.715919544552;0;48.708601045897;22.859247936881;0;0;35.263735801784;0;92.682076079197;148.42079313223;74.901956820832;82.7350599252;57.109630056798;0;49.069427645586;68.773274800927;86.970868646742;0;301.74002359458;0;27.379667654621;65.009774191505;24.202727835154;82.171092987619;0;88.603278216374;204.24100907905;55.059598066936;0;0;0;0;0;26.522574228967;26.421924737207;24.981246491548;0;5.2508571574658;23.793403910509;19.028034259963;4.800499929993;0;73.412520185119;84.939699348003;0;40.133221089822;36.557427616775;0;82.251059785425;58.056608509099;0;23.18704912144;29.445956135564;0;0;0;57.456642605741;0;0;72.669916412228;35.829712521657;34.166363465651;76.843357797368;0;55.223386400609;31.32103213947;0;0;0;100.62499141993;0;0;0;48.230425105688;0;120.36343798972;64.604353488737;39.125549872542;81.385065772484;0;0;67.430030716266;89.513649226191;0;0;0;0;27.932742928329;37.062604758361;0;0;33.976991487865;0;58.067497450441;48.182345719629;0;35.095647764384;0;49.222040464024;0;251.03460754556;154.86417472262;73.532452351626;45.740508496387;87.528727462191;30.2903671083;0;45.289983357083;0;72.98838672379;56.519635100378;0;0;16.001760468104;42.277188597635;69.04568835944;78.703935269103;123.58873880091;121.39043461628;53.458493892418;0;32.965525443315;47.715040560473;18.317183844925;0;0;0;0;49.641204373554;17.733457456745;41.406960888379;65.167493957392;103.20780767435;60.953633076779;84.852221577675;0;0;92.688400050368;0;27.745167883212;42.989933030465;47.91057683212;29.411881416995;0;26.476260398518;28.33485783726;42.275578783678;195.96533043725;0;102.45980514859;51.862274608012;56.911198619972;68.709361444173;44.323230483632;79.399978802487;161.86991092703;178.95955636111;35.70774055714;47.482334543573;107.60395871959;77.34107079127;61.43717342197;0;0;43.656140729402;0;87.270596342167;0;8.2114093063445;0;0;81.447321902415;0;95.867421027976;76.862867944774;0;0;0;0;35.954138071875;66.374797282263;0;64.289041856832;0;0;18.899683871144;28.113225536234;61.288841922284;84.822824434089;0;131.10961784575;72.442798258666;113.27589647971;36.534164000741;71.081635645983;28.236128068509;26.56258725441;45.815947458205;0;0;0;59.186305085063;225.03053530196;0;0;56.450332075763;19.590622845981;82.349377866626;53.02017924296;83.881866985929;613.6471977692;106.86657376251;30.768768704975;0;29.11919686915;0;0;0;0;0;42.524092543938;39.35915547645;0;13.045878746667;0;11.892231839927;65.389691678454;70.875366098276;81.277849475641;97.251497771679;82.192124722962;0;0;0;0;0;0;56.953524407974;62.893108612032;40.168778718224;0;15.001495033484;75.227310260646;65.336621733457;58.823989563818;77.532408926087;41.945297056461;74.712117124297;71.11347771017;0;0;123.36856704928;93.049318888182;0;32.458568662794;9.6245532125665;17.825406173774;9.2560944621936;43.592310634077;0;84.32168162604;0;49.91012224733;35.23792230572;0;69.763471671301;132.66056249996;28.976996268247;116.88763565464;119.63160399865;97.486765567038;0;78.526932752584;80.55036935498;52.573019202871;56.795437806489;18.884134159653;85.593606798043;0;96.944888040812;46.359265805411;0;0;0;26.839212955378;128.67680581461;96.562259726668;63.536318038269;0;0;39.772990221032;0;0;40.340743447548;0;32.079467654601;38.556716952197;0;71.343092148977;6.0593241147666;83.057276051842;89.022365423893;81.272207926214;66.14001618187;97.414790496885;0;84.810792443554;75.035554097178;104.5877081796;34.958098632369;25.62394304549;0;34.882323149573;19.518924151158;33.760444987402;32.509085580941;0;0;46.626371748312;0;184.05725741918;0;54.226628030833;63.974037074371;0;216.79789195046;195.5513491453;144.4349746159;0;84.331433882776;0;118.24079908244;44.490476349067;36.314634758742;91.414385717417;150.74216492984;0;125.68084706854;46.238701384071;82.737737756625;115.77541354149;44.943670895746;71.026557802429;76.295633374901;116.24383267281;79.795755769064;97.620505736485;19.170764533113;305.65691110056;22.633980430462;81.375716246577;0;50.263471809508;24.322269241987;14.257298731709;105.82262253058;30.594287802524;17.196235029855;18.755448117148;32.382390243987;0;51.101086588078;0;0;0;44.8118612818;0;42.022583071026;65.348190184493;53.557967048898;46.750426031392;25.519474958732;41.048033872711;0;15.819708027137;84.338052302203;42.339523048063;46.848919202948;0;0;45.323953927414;44.207966377749;0;174.86928169962;156.28496137582;0;0;112.26936398919;69.097335564784;0;112.53067189203;0;359.23208359206;71.650676726673;25.945485286643;105.51023283089;122.63054743135;0;112.23444762516;0;0;42.598320358993;70.941660689219;77.824936973158;145.49705897903;71.837982322269;0;166.73627300932;140.51254106157;55.885332223426;103.05292540197;0;69.323314697063;23.866492377483;0;0;0;18.177697981609;17.901700312882;0;129.36343116111;47.103346151933;0;0;0;0;0;30.027673406355;20.703354748027;61.864680945642;24.422452547214;36.097105180368;44.37143282994;72.752734336433;37.353246086643;28.113126914631;0;0;0;153.73265927354;0;183.27070254206;84.722466293372;0;0;40.876346597674;123.87784129048;84.008822454002;0;51.549210663527;23.592024361761;0;0;65.207299232899;66.060485763353;89.635406645852;109.26147645723;0;34.051528098187;0;0;36.573486790719;49.909128757557;36.200427451623;84.410947270126;0;19.049079926845;86.478991598536;17.718592605406;32.073088596131;26.572673212627;38.077675209042;0;0;33.491487540126;18.505316473568;29.372765241187;0;36.475805251421;58.763341281828;46.48505701463;60.177013480542;48.19431399071;0;18.111270447649;0;77.845687152969;0;0;49.672274387094;84.184648651317;62.254695466561;0;45.946199915752;186.95290486255;50.243706054802;51.04501077617;49.565982919027;47.665035048223;0;61.018134927115;56.619094235746;0;0;108.02484502918;111.90346066318;130.26276202864;0;58.788148963534;59.104938172253;51.02796167576;69.649272825986;84.090660564201;99.416928766107;43.472456031618;74.704575501895;21.648338655496;0;66.881034387313;0;0;66.402228742776;23.721712240699;0;22.720434157936;49.969457914717;13.677428884964;65.120830479196;0;35.156489375574;65.979535126068;27.910434320037;56.424873395857;64.349939433361;78.83039638769;53.588719323614;0;0;138.9059728355;52.762674667773;89.399616062921;0;0;0;32.235111210382;0;0;0;0;16.22372007795;0;66.881343957295;79.333191792666;0;43.514469644752;108.71169105352;181.95760100226;110.5062695095;8.884670597525;109.02271450863;0;22.908590671334;0;67.118469398732;64.939583817171;98.149475445291;76.314828179241;0;101.54169549222;0;28.759762500815;20.02024950309;0;82.751126523123;41.098495207427;56.92425663343;38.463964182625;19.007014832072;0;0;0;41.552494269648;0;0;0;0;73.090142695541;22.693435265355;0;33.028286098636;0;0;57.498373138845;70.743027654657;102.89555224932;51.343191493653;0;0;43.870156502108;90.636435800995;28.039937054087;99.040820734004;162.74550513322;86.271054010134;38.942968001992;0;38.444012661783;0;143.50390202853;0;0;6.9541671121047;0;0;114.59584802249;50.469313097874;97.611457799126;99.690353336269;0;0;0;0;85.843705092891;0;0;36.664745894802;0;0;0;0;0;77.295927437937;51.115120621523;63.30755437808;55.869073359206;0;182.65034325768;156.09358162844;68.578871846192;62.451222649744;0;94.626199525515;0;0;51.784792471759;0;0;95.475429219056;37.606373586483;28.661771650128;0;0;32.360836826482;84.272071625034;51.147640405821;191.96426163991;42.517162900061;97.799607957325;0;0;0;63.594950753225;41.452427491512;0;90.434798837328;0;119.35913460972;103.50540443511;80.472885277116;0;50.76482462834;109.30402337439;109.98340055504;56.090164355071;48.002306649085;0;105.79492314107;0;39.072334308424;24.688650232977;0;0;0;0;0;42.388557562336;0;22.039931669723;34.91401437601;10.674194682892;111.50526657683;71.872360154036;0;0;72.342163734018;0;87.672925324124;31.178287615264;0;65.333070927231;100.75634177841;0;49.885786046313;14.764989108936;0;48.733619253914;20.152910332517;0;91.449075841177;0;76.741575217574;74.227561632215;58.316562418428;44.500905832547;59.553008547168;0;32.439950995557;76.565475634686;55.173741072854;113.76275520516;152.30558112104;30.012275232831;44.304841281612;45.355672815792;55.189299788812;0;0;0;179.35513907541;122.65648402379;93.072889908044;51.722414245446;95.355169437025;0;61.620492277358;8.1519483978733;0;0;0;15.153277914298;64.71293239115;63.040475924425;95.948687409811;0;81.358369425148;85.684920329969;91.495293423939;0;70.383728447468;44.609352904529;69.85863977898;60.448777810813;33.043063937928;57.89653521633;45.089306512794;0;106.24397395252;80.180484208571;27.545445933449;0;85.439710710377;0;0;86.472176068696;56.004760226664;79.698128310733;0;59.583207114;43.185771740885;44.302933074002;53.286028740042;78.699080591392;0;0;0;0;0;46.7760751053;26.124684230946;0;0;0;46.43583702143;31.235686232942;61.293959155372;159.23288569813;62.636900930348;72.717958608907;157.52937499581;88.090548677827;62.946435084344;68.427834501773;86.435350341186;47.817376940999;92.259047731294;63.641349102236;58.416896483046;105.72594217553;75.212206508675;13.682996312162;69.845468142928;0;0;0;0;158.3141123753;31.003530923522;43.976057420726;37.091403059645;22.900122949381;148.85489468585;0;0;44.768422788141;90.69949168664;67.822272233245;115.51285834389;62.746380393966;0;0;41.755613475774;46.509410197713;140.23916602236;0;0;0;61.639771722998;45.552840959508;0;0;0;6.1396720508379;0;6.1549230994347;0;0;0;0;14.367695922939;77.301393507668;0;75.271878112547;0;0;35.326927196943;0;0;0;0;0;0;21.825259256197;96.438150194177;39.899725197956;19.916428527124;0;0;0;39.595095652447;90.784920577123;0;61.311755507419;0;137.97761117387;0;22.167444488965;71.753074757486;73.033863460852;0;61.27636283796;82.226594984178;109.46516606917;65.403187944853;43.697805174136;93.374101280676;50.067482426057;50.430566011439;53.127268336609;58.629281335014;61.556385465059;32.262999098495;48.208920408528;39.382211685172;0;37.518824928703;0;0;0;0;34.493134063513;0;43.56083200304;58.936544847796;0;111.40211754672;0;58.057423082155;0;40.670910409758;128.54491894745;0;0;145.33904322905;49.751112055357;0;0;0;0;0;0;0;76.170325598868;0;77.721310371229;38.128739931892;64.137196594552;29.371529449932;0;82.260324104228;33.902948944384;96.444061210177;79.104897790628;68.03164458381;64.065321794917;38.272945221521;0;5.840151029042;28.071368377866;23.379456343674;0;0;114.78680328393;0;0;0;110.24071704479;0;10.780923508525;21.224556012401;38.221530816238;63.733513863916;84.313660492103;46.038815191198;24.366769404279;47.291718010472;25.420053680819;126.61044682325;0;15.13199957097;39.238218785082;58.728010756802;14.725902051611;0;0;69.807217560433;58.065812996287;0;30.485356040502;29.08758081237;25.199044899344;0;25.011555474357;64.782893257939;87.184133154549;73.741090895391;50.722192171232;53.257751232211;0;91.31448556057;13.533937259944;20.501464071877;39.492245785453;0;0;70.617345013229;0;33.603640359042;0;0;0;27.832008807579;35.523984369203;71.07211593548;59.160740866164;31.570358576955;0;65.949469710627;17.516593932251;88.142418349047;0;58.157055726193;77.856909460674;0;79.022578934761;0;23.961159290379;0;0;0;0;0;25.380272802165;14.189117122599;33.291733231506;119.48465548606;0;42.079534266033;99.153372183483;29.185871835959;61.373909170271;0;0;0;0;0;0;30.867935653422;28.4277386763;77.293058164525;0;0;64.858443866738;0;40.563183085014;0;0;0;0;0;0;51.421784592934;45.429400133761;62.143752036789;47.364037780445;41.383545357178;10.333250182786;52.951966667874;0;58.727393969282;151.09954556618;97.819262368046;34.766488049846;0;0;0;30.738292356369;0;35.726577108369;12.318076637122;25.897112715914;33.123689533806;64.863269283142;40.366316447008;9.7657879019179;0;0;119.98951582916;0;32.555847579667;34.469970165291;0;60.362551334644;211.16703109783;108.1854564587;0;0;0;4.4096427291797;51.388760361811;0;22.765714409778;0;39.846292371167;33.776767924276;34.829321520748;102.59065594186;94.932429158927;81.294035675257;0;0;0;25.673553597528;0;0;16.262064630208;13.372639212751;82.257541004433;25.581546298016;0;0;44.684282360306;0;0;26.58913337317;7.7454735883557;33.493125158084;66.450321416515;0;26.977489870387;26.023764974068;0;0;38.640454002224;0;60.990963841445;14.439250287492;0;56.685631708215;0;0;85.800974087371;0;0;50.378100164453;0;0;0;0;0;0;20.961349863585;15.127492619015;43.152676781099;43.068853035861;25.210110077144;60.059984033851;42.006562714896;69.496953659067;0;55.990423267815;88.242732781473;103.77731704604;58.034381387303;18.436990006292;0;0;23.620255582689;52.497835386744;123.25071968461;68.374913918281;26.198698221029;45.967443931934;119.3306397467;0;0;68.774565212753;33.865211693099;52.857934758463;32.957761546134;0;0;47.519965649776;87.586321902529;0;27.135181406757;0;0;0;0;0;0;0;30.151698050703;0;51.164014025847;0;9.0973535969347;0;0;35.819500612549;48.004805080753;79.085443422047;0;44.332675746956;49.51265759933;29.052155862175;13.820134116281;0;0;0;0;0;0;33.971648885008;0;0;60.504575144672;0;28.007710959475;82.091126621902;0;49.579508102275;0;34.168065335276;18.323654014286;54.489036753041;6.8365850750476;53.309063043579;0;0;0;0;0;0;40.457431226132;29.032405949013;41.93349543574;46.465998702344;0;54.224736342144;73.461901252342;0;0;32.217491995499;0;51.284497672703;0;0;0;0;0;21.967917801638;108.62124780971;39.492625670354;0;38.266704801268
298.0874722574;246.39849022837;0;0;0;0;0;0;0;0;0;0;32.897196719372;0;0;8.8569835769337;0;0;0;0;0;0;0;0;0;36.363012557941;0;42.513180397476;0;0;0;0;0;0;0;0;0;0;0;0;27.248832185177;0;0;0;0;0;0;0;69.310884960266;0;38.691006351884;42.879582047161;6.9064293307561;10.547589725679;0;0;0;0;0;34.931919619433;0;0;0;0;0;0;3.3033031086917;6.2609088799721;0;0;0;0;0;0;0;1.2842873157496;0;35.011498210952;0;0;0;0;5.9702416657183;0;0;0;15.65640271928;17.281174165863;0;0;0;0;0;0;0;0;0;0;0;0;0;0;0;0;0;0;0;0;8.0877778056307;0;0;0;0;0;0;10.014872132785;0;11.76543911479;0;48.693530674505;0;0;0;0;0;0;28.661875976035;0;0;0;0;0;5.6383441780055;0;0;0;0;0;0;0;0;0;0;0;0;0;0;0;5.8560249577761;0;20.28398901045;0;0;18.730213694521;0;0;0;36.839152931376;0;0;0;0;12.782742049918;0;0;0;0;0;0;0;14.116486595563;0;17.763876723964;0;30.587038848619;0;0;0;0;0;0;0;0;0;132.37023287772;0;0;0;0;0;0;0;0;0;0;0;34.090019792148;5.2173935758604;0;9.5426546678491;8.6266220075426;0;0;0;0;0;0;0;0;0;0;0;0;0;0;0;65.294278718724;0;0;0;9.6344034500912;0;0;0;0;16.867770246934;0;29.276195025541;0;0;0;0;0;0;39.280999404522;0;0;0;0;0;0;27.162146716121;0;0;0;0;0;0;0;0;0;0;0;24.030629096783;0;0;0;0;12.11461347357;0;0;0;0;0;0;32.093053747333;0;36.205074659336;0;11.30022361721;16.44572346771;0;0;0;0;0;0;0;0;0;0;0;9.8866954618784;41.291143819575;0;0;0;0;416.58082421409;31.435506070085;0;0;0;0;0;14.122238616366;0;0;0;0;0;0;0;0;14.89720262604;0;0;11.484142787158;0;0;0;0;0;0;0;0;0;34.627121332025;0;0;0;0;0;14.389729620316;0;21.175794418437;83.969575901371;0;0;0;0;20.804932636543;26.612304252318;0;0;0;0;0;0;0;0;28.871018758937;42.458300160488;9.8110277961417;17.11172508789;0;0;0;0;0;0;0;0;0;0;77.814584494108;50.715007131546;19.084078475152;16.852152650889;8.2222233892285;0;0;0;0;0;0;0;21.879402207827;0;0;0;48.64293309712;0;0;0;0;0;24.299447623716;0;0;0;0;0;0;0;0;0;0;87.68353931887;10.937315263646;0;11.195727159219;39.205437962826;0;0;0;0;0;0;0;0;0;38.957151421503;0;0;0;0;35.245610374041;0;0;0;0;0;0;0;0;0;0;85.897361133183;0;0;0;0;0;0;0;0;0;0;0;0;0;0;0;0;0;0;0;0;0;16.940312710693;0;0;0;0;0;0;0;0;0;0;13.857436754113;0;0;49.090766854026;18.667506091941;0;4.2973495304844;0;0;0;0;0;0;0;282.5945465639;16.646213327695;0;0;0;0;0;0;21.389229049072;0;0;0;48.195297764049;0;0;6.6519870459008;15.84367428676;0;12.320549817956;8.8359366133703;0;0;0;0;0;0;0;0;31.251681303166;0;0;0;0;0;0;0;0;0;0;13.795482378512;0;0;0;0;0;0;26.036325770346;0;0;0;0;0;0;0;0;0;0;11.637330056151;0;0;0;18.136304493613;0;0;0;0;4.3778494328811;0;0;9.118632851016;8.6539270176487;0;0;13.716693219467;0;38.716883256916;0;0;0;6.7322211592982;12.485238905876;0;28.71260295153;0;0;4.7379438457275;0;0;21.686210761868;39.367587639801;0;14.25804090728;0;0;0;0;0;0;16.177834340161;0;0;18.504723327333;0;0;0;0;0;0;0;1.8530503510877;37.055032044515;0;5.239736158305;0;0;0;0;0;35.422631827682;0;0;28.819303055695;0;0;0;0;19.636159932134;16.162399587337;0;0;0;0;0;0;0;0;0;0;0;0;0;0;0;0;0;0;22.890841190691;43.953663287482;0;0;0;128.10127053567;32.688258525589;13.096860268395;0;0;0;0;0;0;0;0;0;9.4072320451135;0;14.376332527137;0;0;0;0;0;0;17.08200659699;0;0;0;0;0;0;0;20.114854856735;0;0;0;9.2486695251525;0;0;0;0;0;0;0;0;0;0;12.649563576123;0;0;0;0;0;0;0;0;0;0;0;23.957633319219;0;9.2965355515733;92.27592995869;0;0;0;0;13.917523401983;0;0;0;21.325678857951;15.093237408896;0;0;0;12.509313158193;5.3366159028681;0;0;0;0;0;0;0;0;0;139.25355282418;0;0;0;0;0;0;0;0;0;0;0;0;0;0;0;0;0;0;1.9918018384709;0;0;0;0;40.163316307592;0;51.6681479839;0;0;11.110195861001;0;0;0;0;0;0;40.016621644653;0;0;0;17.579603687797;0;0;0;0;0;0;0;0;0;0;0;0;0;0;0;9.3312501083404;13.691162881348;0;24.512867738376;16.732508209055;0;0;9.4128047068667;56.355934352629;0;12.383658927851;0;0;0;0;0;0;0;0;20.390297236867;0;0;21.692616725749;0;0;0;0;0;0;0;0;0;0;0;19.121203872383;0;0;0;0;0;0;0;0;0;14.41283260789;0;0;29.219732092797;5.824258664769;0;0;0;0;16.658713806022;0;3.2001228562791;0;0;0;50.324713601533;0;0;0;0;39.051299039086;0;0;5.8151585523942;0;0;0;0;0;0;0;0;11.350448968099;0;0;0;0;16.631692903579;0;0;0;0;10.689358441492;0;0;28.847642818581;0;0;0;49.134511052606;0;0;0;0;0;4.5585319612282;17.043406892825;0;0;27.270295387093;0;0;0;0;0;0;0;0;16.11006771686;0;0;42.257144467415;0;0;0;41.566692695031;31.98976157762;13.146034694022;0;0;0;11.912049212453;0;60.06635488659;0;33.998341798727;0;0;0;0;0;0;0;0;41.857450419732;13.383395912222;0;0;0;0;0;0;0;0;0;0;0;0;0;0;0;0;22.447719443468;0;0;0;0;0;0;0;14.241433773701;0;2.6061885345766;0;0;0;0;0.71250645910234;32.235646526112;104.52382928214;102.88902219483;0;0;0;0;3.1370531070431;0;0;30.943154381413;0;10.632596152871;0;0;0;0;35.331667160151;0;0;0;0;0;0;0;0;0;0;0;0;0;13.222831416118;41.298268673284;0;0;0;0;0;0;0;16.611269418509;0;0;18.768639032072;0;0;0;0;13.226443259275;19.08016441745;0;0;0;0;0;0;8.4482252481931;0;0;0;0;0;0;0;0;0;0;0;0;0;0;0;0;0;35.696160113859;0;6.44905270067;0;0;0;0;0;0;0;0;0;0;0;0;0;0;0;67.573036124658;0;0;0;0;9.7260824025839;0;0;0;0;0;0;0;0;9.7847266175364;0;12.778028849669;7.4581924704226;0;0;0;0;0;0;0;27.029400687746;0;62.103787716271;0;0;0;0;11.387165394923;0;0;0;0;0;0;83.823744585614;48.378573328743;0;60.050167032547;0;30.126009532064;0;0;0;10.262904583423;23.432809004854;13.605869624104;0;0;0;0;12.384388651924;0;0;0;0;21.30428265259;0;0;0;33.66056451919;0;11.32788323037;0;0;0;15.530712007279;0;0;0;0;0;0;0;0;0;0;0;0;0;0;0;0;30.430555797153;16.741950444106;0;0;0;0;0;0;0;0;31.312738400856;0;0;0;0;0;0;12.817644411637;0;0;0;0;0;0;0;0;5.8536031401972;0;0;0;0;100.93730714312;0;0;0;0;0;0;0;10.758025176982;42.783448536445;0;0;0;3.4850777361243;0;17.539263778904;0;0;13.776572463775;0;23.718064291423;21.575832373017;0;0;0;0;0;0;22.324840559548;0;70.79223921699;23.710211035082;0;0;0;0;0;0;0;0;35.51586240319;0;0;13.615600126407;0;0;0;23.852637599574;0;0;0;0;0;0;0;0;0;12.756354482406;0;95.304424803277;0;0;0;0;41.407034223385;0;0;0;0;0;0;0;19.842245043292;0;0;0;0;0;0;0;0;0;0;0;0;0;0;0;0;0;0;22.075658425379;11.907273726792;0;0;0;0;0;0;0;0;8.8765204521879;10.404021166465;0;0;0;0;8.5246014686769;0;0;20.993986094517;0;0;0;0;0;0;33.134014995258;37.99249358505;0;0;0;0;0;0;0;0;0;0;0;7.9757144956006;0;0;0;0;0;66.522803784369;0;0;0;0;0;0;0;86.445755119612;0;0;20.037088750238;0;0;0;0;0;0;10.376613162096;13.361766811691;11.113294260733;0;0;0;0;0;0;0;0;0;24.162603356562;0;0;0;14.35886371038;0;0;0;12.170862528947;0;0;0;0;0;0;0;0;0;0;0;0;0;0;0;0;0;0;268.38248705642;0;0;0;0;0;0;0;0;16.556970054013;7.9127852751627;8.6760422623995;0;0;0;0;0;0;1.9076235999559;0;0;0;0;0;0;0;0;0;0;0;9.8097801003811;0;21.375754580296;0;14.322870268543;0;5.9504505548291;0;0;17.721590301098;0;0;34.40882562525;0;0;14.984975509888;0;81.773412772636;0;155.72930164518;0;0;0;0;0;0;0;0;0;0;26.032440215866;0;0;0;0;0;0;0;0;0;0;0;0;0;6.7122007128253;0;0;0;0;0;0;0;0;29.814090038318;74.724974449809;0;0;35.375124310606;0;0;30.151764473926;0;0;0;0;0;0;0;0;21.006725229164;0;0;0;20.975615883704;0;0;0;13.552696151986;0;0;0;0;0;3.7697046999587;0;13.224736057217;0;0;0;5.7873142081423;0;0;0;0;0;0;0;0;0;0;0;0;10.353552840322;0;12.379119694564;0;43.504604127579;24.529799587148;0;0;0;0;0;0;0;0;0;0;0;0;7.1621096194641;0;0;0;0;0;13.734070519524;5.8677901224026;0;0;0;0;0;0;0;0;17.318638892358;0;0;26.043949860839;0;0;0;0;0;9.0313588285273;0;0;0;0;0;0;0;0;0;0;0;0;3.3408953622604;15.313215645052;16.682261848807;0;0;0;0;0;0;0;0;51.592649103894;0;0;0;0;0;24.947135938881;0;119.86853376448;0;11.79622770818;0;0;0;0;0;0;0;0;0;0;0;0;0;0;0;0;0;0;0;0;0;0;0;0;0;0;0;0;0;30.391553217659;0;46.049310874554;0;0;5.4141938099154;0;0;0;0;0;0;0;0;0;0;0;0;0;0;0;0;65.895693371011;0;0;0;0;0;0;1.6444715688964;0;17.686344848305;0;0;0;0;0;0;0;0;0;0;0;0;0;0;0;0;0;0;0;0;0;6.8744648952046;0;0;0;0;0;0;0;110.78261064632;0;0;0;0;0;0;0;0;0;0;0;0;2.9409760696412;0;0;0;0;0;0;0;0;0;0;0;0;0;0;0;0;0;0;0;0;0;13.24259286723;47.600028808318;0;0;0;0;0;0;0;0;0;0;23.919007379663;0;0;16.721793144957;18.09528644596;0;0;0;0;0;19.540878650211;0;0;0;0;0;0;0;0;0;0;17.056471989962;0;0;0;0;0;0;0;0;0;0;0;0;0;0;0;0;0;0;0;0;0;9.0941427062112;0;79.543901519697;0;0;0;0;0;0;0;0;0;0;0;0;0;0;0;0;15.858625507159;23.968273197938;49.253416825563;0;0;0;0;0;0;0;0;0;0;0;0;0;0;0;0;16.259743306754;0;0;0;0;0;0;0;0;0;13.074555950008;0;0;0;22.51725864773;0;21.154127126271;20.278904559791;0;0;0;0;0;0;0;0;0;0;0;0;0;0;0;0;0;0;0;0;0;9.2679391249704;0;0;38.492052527073;0;0;0;0;28.356163227992;0;0;0;0;0;0;0;0;0;0;0;0;0;0;0;0;21.930911628248;0;15.04155433271;49.243375749911;10.287534935667;0;0;0;0;4.0342867072802;0;0;0;0;0;0;0;0;0;0;18.956049068628;0;0;38.570646992203;13.761854769131;0;0;0;0;18.744536946923;23.330920671334;21.084247283453;0;0;0;13.206186031137;0;0;0;0;0;0;0;0;0;0;0;0;0;0;0;0;7.3052371554287;0;0;19.204675116459;0;0;0;0;0;0;34.784396057354;0;0;0;0;0;8.7279066457149;2.8947880509961;14.360131145211;5.8842399702822;0;23.365017526798;0;54.821535155589;0;0;0;0;0;0;0;0;8.3991824695342;0;0;0;0;51.195285521867;49.92348043942;16.081306760183;11.13030578638;9.6256117974457;0;0;0;19.367734292054;0;0;0;0;0;0;0;0;0;0;0;0;0;0;0;0;0;9.9004680351103;0;0;0;8.4664215145887;9.7959210365236;0;0;0;0;0;8.6181572980621;12.082521285268;15.062891027063;0;0;0;33.052518765737;58.891285591983;0;0;0;0;25.192408620676;0;0;8.158330415687;0;0;0;0;0;0;0;0;54.33315606056;0;0;0;0;0;0;0;0;0;14.251793505334;0;0;0;0;0;0;0;0;0;0;42.794163354893;0;0;0;15.966319517555;0;60.691996765223;0;24.354577820983;0;0;0;14.59351204208;0;0;0;0;14.990485376443;0;0;0;0;0;12.556916761693;9.3163157080126;0;0;0;0;0;15.468497671395;0;0;0;38.305283033515;0;29.510286465326;0;51.798233480277;0;0;0;0;0;0;0;0;0;0;0;0;0;17.054462081474;0;0;23.132944216319;0;3.3331912363409;1.0856768344641;0;17.464061759579;37.750885103959;0;0;0;0;0;0;0;0;0;0;0;0;72.134645854014;0;0;12.376039576291;0;0;0;0;0;0;0;0;0;0;11.224622726234;5.8125330483285;0;24.485885927627;0;0;0;0;0;2.9079416156672;0;27.439146822833;0;0;7.6626260004085;16.22372007795;0;19.589506070332;21.470909705354;0;0;0;20.746073607374;0;0;22.117312984333;32.579975616909;0;0;0;0;0;0;0;0;0;0;17.934806846518;0;0;0;0;0;0;0;68.309625781911;0;0;0;0;23.274489523065;31.394414646821;0;0;0;0;0;0;0;1.2281775634489;2.3095750891875;0;0;0;0;0;16.719465572623;0;13.985941847386;0;0;0;0;0;0;0;0;0;0;0;0;0;0;0;0;0;0;0;0;0;0;50.957782430064;0;0;0;0;0;10.003002374321;6.3374438168961;12.127883980475;81.100267779493;0;155.25279176903;0;0;0;0;0;2.4695136347558;0;17.773594026324;0;153.9962006407;0;0;0;0;0;0;0;0;0;0;0;0;0;0;0;0;0;0;34.312749956516;11.728932302689;0;0;0;8.7350945121084;0;0;0;0;0;16.896266430672;0;0;0;0;0;0;0;0;0;0;36.912405885878;0;0;0;21.905320923441;0;0;0;0;0;0;127.7692343968;0;0;0;0;8.4371366336776;6.5133420737094;0;0;0;0;0;0;14.725305748901;0;0;0;0;0;0;0;4.2098916980883;0;0;0;0;0;0;0;0;0;0;0;0;0;0;0;0;0;0;0;0;12.827285039671;0;0;30.298211735294;9.8546757331869;0;0;120.28581387788;0;7.6689202329821;11.907722689599;0;0;0;0;12.406725005999;0;0;0;19.027101410116;0;0;0;0;0;0;0;18.769152909611;8.7370058435316;0;119.68861840071;0;0;0;0;0;0;0;0;0;0;0;0;0;0;0;0;0;0;15.228768474855;13.236844896708;0;19.504080677638;29.538158054966;0;0;0;0;0;0;0;0;38.737541743354;8.972428948608;0;16.919065444688;24.802824738818;0;0;0;0;0;0;0;0;7.4091557901864;0;0;0;0;0;0;0;0;75.914725140378;0;40.893699686779;57.377195421338;117.5394777125;102.80938658608;0;0;0;0;0;0;0;0;26.819699056153;0;0;33.228126374007;0;0;0;0;0;0;0;0;0;0;0;0;0;0;0;0;0;1.5863925756129;0;0;0;0;0;0;0;0;0;0;0;0;27.871307596194;0;0;0;0;11.901888036448;0;30.82447572912;0;0;0;0;0;0;0;0;0;0;0;0;4.6528851195628;0;0;0;0;0;0;0;34.073645086662;44.697663906419;0;0;0;0;0;0;0;0;0;0;0;0;14.410862336463;0;0;13.811210257884;6.2358632788689;0;0;27.053190153505;0;0;0;0;18.980490844386;0;0;0;0;0;0;0;13.646977034622;0;70.09377342496;0;19.180709877874;0;12.891964342843;0;4.9840185252857;0;44.869770187833;0;0;0;0;0;0;0;0;23.213321668743;12.495173188899;13.548689699134;0;22.355927763035;0;11.410888256307;0;0;0;0;17.264779217572;0;0;0;0;0;0;0;0;0;0;0;0;0;0;0;0;20.16845564187;8.1436799509404;0;0;0;0;0;0;68.750128170921;0;0;10.38972153942;0;0;0;0;0;0;0;0;0;0;0;0;0;0;0;0;52.781561886433;0;0;0;0;0;0;0;0;0;0;0;7.3919549995179;0;0;0;0;0;0;0;0;8.6248853138891;0;0;34.798068573388;0;0;0;0;0;0;0;0;15.053426706573;11.503444801263;0;0;0;0;9.5807262733173;6.4414138227399;4.3913982336485;0;0;0;0;0;0;28.695493442777;0;0;33.983790697083;0;0;0;5.5275630748242;0;0;0;0;15.490537025892;0;0;0;0;7.9662809861285;0;0;0;0;0;0;0;0;0;0;0;0;0;0;0;0;0;0;0;0;0;0;0;0;0;0;0;0;0;11.881356592489;3.9517948155242;0;17.28220478909;0;0;0;0;0;0;0;0;0;0;0;0;0;0;0;5.90077199074;2.2831797805715;12.537521667066;0;0;58.72876715364;0;0;88.210719489138;25.643098752529;0;0;0;0;0;0;0;0;0;0;0;0;0;32.704118720764;0;0;0;0;0;0;0;0;0;0;0;0;0;0;0;0;0;0;0;0;0;0;0;0;0;0;0;5.7424474019842;0;0;0;0;0;0;0;0;0;0;0;0;0;0;0;0;0;50.604103607924;0;0;0;0;0;0;0;0;0;0;0;0;7.6874539695979;0;21.994566549937;0;0;0;0;0;0;0;0;0;0;0;0;0;0;0;0;0;0
298.15604019739;259.59840934774;0;0;0;0;13.276767235831;0;24.437648298838;0;2.3777941236913;8.8731211800781;0;0;0;25.999532435515;0;0;0;0;0;0;24.288261359083;0;28.920144875536;23.166758000624;0;10.891806548114;0;15.458491813774;12.009708199036;0;0;43.374287921004;0;0;0;0;0;0;0;0;0;0;0;0;23.851438461169;0;0;0;0;0;0;0;0;35.502407965216;85.630470548467;0;0;0;0;0;26.322486711057;0;0;0;1.179751110247;7.7169342008958;0;2.8129358845989;0;0;0;47.483588732191;23.360551711164;0;0;25.777696484987;0;0;0;46.109068011534;0;0;14.401041978801;0;14.068072008628;0;0;0;34.096180190067;25.962251834347;28.422140518605;0;29.464326434509;12.022552088999;0;0;0;0;0;29.209677916933;0;0;0;182.6164648816;0;30.624874048453;0;0;42.615722591039;0;0;0;0;0;16.795609655929;33.547400719197;0;59.649575076269;0;28.115259596767;0;0;0;19.62851846054;24.772049950716;0;38.853056422702;61.29359907896;0;57.25143481134;0;0;0;22.824483979795;0;0;0;0;36.696662039461;0;0;0;0;0;12.219066175673;0;23.536715695677;0;0;0;0;0;0;0;0;0;0;0;0;0;23.374156891279;0;0;0;0;0;0;45.707903305477;0;0;0;30.65965220441;18.174907141933;0;0;0;0;0;101.18434750085;79.472756431782;16.253973980166;0;0;27.856452729406;61.679365426259;40.011711838887;47.042151994757;0;0;7.382005158581;0;0;0;0;0;27.500011972764;19.589485801912;0;0;10.976443113913;0;0;19.299219185549;0;0;43.861301687373;0;0;0;35.145816489181;35.749985208313;76.362675158465;0;0;49.829844285342;0;0;12.119413513756;16.503376280249;0;0;40.688263812642;20.037684123746;34.239056023627;0;0;27.346519042974;0;6.1851310504245;13.845069265794;0;0;0;0;0;8.9812802722869;22.227402433496;0;26.79163237833;0;19.172372906805;0;0;0;0;19.451366186172;0;0;13.350800372446;34.065975200098;0;0;0;11.630157595313;0;0;10.525811706545;0;0;21.038473773982;62.321260281752;0;0;0;0;0;26.079231198187;20.531392205918;0;0;0;17.450977365046;23.4924599473;0;23.871958348593;0;0;6.1026980471976;0;0;0;25.194596228893;0;8.8817769550899;19.121185229562;0;0;54.974889762375;0;12.302080363122;18.810649982747;64.532489148714;0;0;0;0;0;0;0;0;0;0;10.897953598915;0;20.122124526469;0;95.443703646597;0;11.234920208383;38.94897921281;0;0;0;0;0;14.929058298837;16.241482801086;0;0;0;6.6514698072045;0;0;0;0;40.666531596139;0;59.539145363708;0;11.733587600704;4.8031963772476;0;0;0;0;13.417106270807;8.0181395396361;0;0;0;0;0;5.4515230368498;10.232202652417;0;0;15.087657378404;0;0;0;0;30.066398388419;0;0;0;17.852847605787;12.699015504698;36.207956209447;0;0;43.584154773915;0;0;0;0;0;0;0;0;0;0;0;0;0;0;0;0;0;0;0;0;0;25.89162579765;28.888842209611;0;0;0;0;0;38.855758964349;0;13.83961188092;11.652412956862;0;0;0;0;0;0;0;0;0;0;0;0;0;0;5.5531126771065;0;0;0.90969283153276;21.147559140957;0;0;0;0;0;0;0;0;0;0;0;0;0;0;0;14.235977365055;5.0753905953127;9.6690245468574;0;0;0;0;0;0;0;0;0;0;37.450663004247;0;0;0;0;0;0;0;0;33.560979638866;0;0;0;31.031698438551;0;19.849662116999;0;26.742880460798;0;0;0;10.625464737309;0;0;0;0;0;0;0;0;13.65767452803;45.791025569845;0;0;28.412525622244;0;0;0;24.944951422128;0;17.694804263388;0;0;0;0;8.1265220590962;0;0;0;0;0;0;0;0;0;0;28.882328216246;0;0;15.450113086336;0;0;0;0;0;0;0;22.798148998777;4.9392140341704;31.894499068674;39.394622262376;0;0;0;0;15.461689944005;57.636847935521;0;16.694122818251;10.35671630124;0;0;0;0;8.6934352118143;0;0;0;41.772046023582;0;28.331191181727;0;33.803416730534;46.623031807582;0;0;0;56.568152644091;7.4820970711217;19.178028501782;30.17109395174;0;0;0;5.8506331954064;0;0;0;9.8026424394361;0;0;12.198493553551;0;0;0;0;0;0;32.58131148917;0;0;0;0;0;0;21.144749061511;0;0;0;0;0;0;0;35.659123303112;0;0;0;0;32.931713064969;0;0;35.057450056262;0;29.291778333186;0;0;3.9952224641344;0;0;24.394615866608;0;56.821352428873;38.420645050472;18.777861060864;0;0;0;5.4679620588896;0;52.708194846267;0;0;0;0;0;0;21.9131968142;0;0;0;0;0;0;0;0;0;23.318799990069;0;24.270433425582;0;0;0;0;0;22.588190066134;0;0;0;0;0;0;0;13.915131236983;0;0;0;0;0;0;0;0;0;0;23.651532633743;66.793937361537;0;0;21.304970870441;0;23.535001546006;15.789482137838;0;0;16.452984708411;0;0;0;0;0;11.549650593536;90.518453279867;0;0;0;0;0;0;0;17.446389161713;12.990160579684;0;17.388832204099;0;0;0;23.06243666432;0;0;7.3830764388569;0;0;0;0;0;0;0;12.915679515138;0;16.992908532817;0;0;0;0;0;0;0;0;0;0;0;0;0;0;0;0;0;0;0;0;62.999148084869;21.860696117136;77.594147427574;48.077251203516;0;0;0;0;15.713103392382;12.040563316283;0;0;0;0;0;0;0;0;0;13.306896398564;0;0;0;31.444126161839;0;0;58.349737969172;0;0;7.7402732655226;0;55.32206645537;0;0;0;0;30.24939710709;0;0;27.55659053628;19.460863554271;0;11.272248380283;35.420820375633;0;0;50.089620297615;0;0;0;29.843982073135;0;18.696666883502;65.413138087873;0;0;0;0;0;0;0;0;0;0;10.63841594967;0;0;10.042878113773;0;0;5.9708195093688;0;5.9918646913872;0;36.035317464177;0;0;0;23.613459824655;0;0;0;45.023021978739;0;0;25.141122300793;0;17.301280435017;0;0;0;0;0;17.472775994307;65.441076806777;0;0;0;0;0;0;20.200676038452;0;47.102456356895;0;17.113132336679;0;0;0;0;0;0;8.1106158757077;28.380727377321;0;0;14.39785125314;0;0;0;0;0;0;13.967236905675;10.034918275203;0;9.1357186371773;16.618116996694;21.588355747827;0;0;0;0;0;27.551119545836;0;0;0;0;0;0;0;0;0;14.461549670103;22.174755204643;0;24.818173557276;0;0;0;0;0;0;0;0;0;0;0;0;0;0;15.471275334806;0;0;0;0;0;206.29915714899;0;0;0;0;0;0;0;0;0;0;0;0;6.9889475063449;0;65.903219809791;0;19.247971737663;9.5325628519959;0;0;0;0;0;0;0;0;0;0;0;0;0;0;31.030670995383;0;71.608333138481;0;0;0;0;0;11.27446840418;38.101994117888;0;0;0;0;0;12.11260980474;0;32.053974313191;0;22.812163651919;26.465508476743;0;0;0;0;0;0;0;12.066204622921;22.13954685333;0;17.062524153885;0;0;0;0;0;0;19.623754906252;0;0;0;1.6242933925792;0;0;0;0;7.0195277888031;0;43.757808413972;0;0;0;0;0;32.414900126152;0;0;0;0;0;0;30.580072774099;0;4.6069633824439;15.651697373689;30.834769682697;0;0;15.097308309757;0;0;0;0;16.377813814891;7.7458603787052;0;31.415159084594;12.482209353027;0;0;0;0;0;0;0;4.158318275239;0;0;0;0;0;16.647554645916;0;0;0;0;0;6.2781747217434;0;16.954258576659;0;0;0;0;0;0;42.885049303975;0;0;0;0;0;0;0;0;0;8.4960915661219;45.103098381933;0;3.7204480215951;0;25.971805219387;0;0;0;0;0;0;0;0;0;84.508191422268;0;0;53.790682273936;0;7.8938788761354;0;0;11.518052353485;53.996879008713;22.081454842644;0;0;0;0;0;0;0;0;30.364638836121;22.963182090874;0;0;29.667547555765;31.195165416939;0;0;0;0;29.052642944723;0;0;0;0;2.1141876792271;0;2.560610895744;19.731659265958;28.219445899311;0;0;0;0;0;0;0;0;0;0;0;16.976211659829;31.947522157158;6.7492441590909;56.933127071172;0;0;0;0;17.49374516674;24.321720889019;10.306141786219;0;19.206524513386;0;0;0;0;0;0;0;0;0;0;0;0;0;0;0;11.989436313027;20.836764577765;18.078064950517;0;0;0;58.182891216358;0;85.67754997126;0;0;11.28909177038;0;0;19.247221567349;0;0;0;0;0;0;17.146443344556;0;0;8.176099134506;53.027372833903;0;27.98560253325;24.118865238545;9.2935406296647;0;0;67.867479542379;0;0;0;37.314406878863;0;8.1311417689435;42.422076840651;0;20.746019784946;0;2.6785221774466;0;31.392432204332;0;2.9637763793852;0;0;0;0;13.049463768992;0;25.614327675813;0;20.855244783268;0;0;28.933150268616;0;7.8443143968572;0;0;0;0;0;0;0;0;126.59304386152;26.476211999084;0;0;0;0;0;0;0;0;0;60.600685093165;91.718657441583;0;0;0;0;23.796934831989;7.1905383413765;0;0;0;0;0;0;0;0;103.11739386456;9.5539516570577;22.437873498022;0;0;0;23.974197691693;2.4372341220164;0;0;0;0;0;0;25.036913937519;0;71.177097272756;0;0;0;15.696286165454;0;0;0;0;0;13.413711134536;0;0;0;0;0;0;0;0;0;0;0;0;12.494003422247;0;0;0;0;0;0;54.075346935072;0;0;0;14.393548073683;0;0;12.305666322214;44.313618810875;0;0;0;0;0;0;11.105303527443;0;0;0;0;0;39.720822044614;0;0;0;0;0;0;10.46403425012;24.499762347526;0;10.335137806908;0;0;0;0;69.871986647988;0;0;0;29.240941607589;0;0;0;0;0;0;39.490564588603;0;53.807495184715;0;0;27.929060744278;0;0;0;0;0;0;0;0;0;0;24.185884517024;0;181.68608783375;0;0;31.597298934005;18.784803621732;0;3.3538065424073;11.519710904171;0;0;19.588527951226;11.227600728271;31.026281568798;0;13.43264411275;0;0;0;16.464538516771;8.9930826855065;0;52.47361588088;0;0;13.740837343917;23.201055411363;0;50.677028267363;72.859738620056;0;0;0;38.315290464427;14.840492033454;0;0;0;0;0;50.465992564043;0;0;32.912459264458;25.891789579396;0;55.040987722427;8.5752171993;0;0;0;0;0;0;28.799712592677;0;13.529686104356;0;0;9.0806597061581;13.473208119316;0;0;0;38.885563453412;8.8151167784983;0;0;5.2382550573057;23.632035866706;0;0;0;0;0;0;15.981430268632;0;0;0;49.283613974802;0;20.404891520983;0;18.166666794057;0;0;0;0;0;0;0;32.260279472103;0;0;0;58.765452381676;0;9.4801923928205;42.265394511373;18.445752353158;0;19.0853459342;0;0;0;0;0;0;18.565337194502;0;0;0;12.906721134351;0;0;0;0;0;0;0;0;8.2747368008112;9.4361749358931;14.700166014432;18.208481553527;7.425129244525;0;10.509872756658;0;18.208306191065;0;0;0;8.6463180634601;12.41418836653;0;0;26.910064408812;59.134338290445;23.660752022047;0;18.37534910602;0;0;0;0;0;21.315487014794;0;0;0;13.249902796009;0;29.004105780082;0;0;0;0;38.254943395404;0;0;0;0;0;22.354448251583;0;0;0;25.517638712445;0;0;0;0;0;0;0;21.427341534349;0;24.140635581866;0;0;0;0;0;0;0;15.208176286029;0;0;0;38.606557753019;0;0;0;0;0;0;0;0;0;57.25525693237;0;0;0;0;0;5.4113272808603;0;0;0;0;0;0;0;0;0;0;0;0;0;30.106321249474;9.3685442364265;0;0;0;0;0;0;0;0;0;0;0;0;0;0;66.395952904254;25.259455527689;0;0;0;0;0;0;0;0;0;28.034195892151;0;0;0;0;5.966241069692;0;32.569432730095;0;0;0;15.334930331922;0;0;0;0;0;0;0;0;12.954780411121;0;0;6.3171255377335;0;0;22.737255612893;0;30.597779377927;0;0;0;0;0;85.724137388906;0;0;0;0;0;24.756942333476;0;0;0;0;0;16.040418088811;0;0;19.997473304096;0;0;29.78223327219;0;0;0;0;0;0;0;0;0;0;26.972785377463;0;93.205193359283;0;26.272719555461;50.786451363848;15.586979480274;0;166.997271114;0;53.658816580916;0;0;0;0;33.967487517813;0;0;0;0;0;0;14.807746260085;0;9.5436267964109;44.964717858959;0;60.049267112032;0;0;0;15.0711006319;0;0;0;0;0;23.95168279872;7.220832416502;0;0;0;0;0;0;47.765130686334;0;0;0;0;0;0;30.888970464938;0;0;0;0;17.936070923167;0;0;16.62152503349;24.047710156013;0;0;146.42145520454;0;0;0;41.482937969863;0;0;0;0;0;0;25.257359541132;0;0;0;0;0;0;19.353168466781;0;0;115.42220659256;0;0;38.004924250328;0;0;0;0;0;0;0;0;16.813152913413;0;0;42.90324579169;57.011911975678;0;21.298803499953;0;0;0;0;29.000570598819;0;0;0;0;0;0;0;3.0011422212996;15.241692622756;0;0;0;0;0;46.726573493989;9.2290386276463;0;0;0;20.582914572864;11.109985366846;0;0;0;10.430072187477;0;12.475510869339;0;0;44.351196013876;0;0;0;0;0;0;0;0;0;0;0;0;32.170823899215;0;12.599016450489;0;0;11.070242406429;17.569231143934;0;14.075608321059;0;0;8.0636066803796;0;4.5345331494689;0;0;0;0;0;0;0;0;0;0;0;0;46.733458452062;0;25.941479651168;0;26.850123118327;0;21.509163327705;20.670471174755;0;0;0;0;0;0;0;0;0;0;22.573781658307;0;0;0;0;39.787406739687;0;0;0;0;113.62341989056;0;11.502445777184;23.071465569956;0;0;0;11.218321354598;0;0;0;0;0;4.3363595923136;0;0;13.551354983925;43.888578483623;24.433580245548;17.716534656265;0;0;0;0;94.277713091301;88.35750567377;0;164.85871854052;44.205618944045;45.876397768032;0;7.3502050706707;35.103134170111;0;0;0;0;34.195247116351;0;0;41.893615689514;0;7.5543151864745;0;98.765103943739;0;31.18510464424;17.097341926196;29.341240934539;30.964607056731;29.420480224084;25.064291528747;0;0;0;0;0;8.6117911802268;0;0;0;0;0;0;0;0;15.597120530526;0;1.5334857472859;0;0;21.723857818088;0;12.069554432941;17.012983305821;32.086843379373;50.67273946219;10.925841515145;0;0;0;0;0;59.227007279382;0;0;0;0;0;0;0;20.854832188644;0;44.482384552115;0;0;0;0;2.4489802591309;17.985813623264;0;23.8555000013;0;0;0;37.628423431265;0;39.460932801301;22.449369475709;83.336218620223;77.262894184875;0;0;0;0;0;0;0;0;17.78332697352;0;0;0;0;0;0;0;0;0;0;17.897288785245;0;0;19.158992946522;0;0;0;0;0;26.258610098175;0;0;0;0;0;0;0;0;0;16.704739204322;0;89.941824348745;0;0;39.096354121443;0;0;17.351330121387;0;0;8.182971738646;16.395180195423;0;0;0;26.039545438725;12.917333143531;0;0;0;0;0;0;0;0;0;0;0;0;17.554137806864;0;0;6.7362854640144;0;38.787836275257;0;0;0;0;0;0;14.800989220469;29.141067640428;0;0;0;8.3154165491698;45.254473002442;0;0;0;0;0;20.880730583423;27.177165233158;0;0;23.233484257533;0;25.837242055267;0;0;0;0;0;0;31.466826077346;0;0;0;0;0;0;0;10.039594266149;0;0;0;15.32014898818;0;0;0;0;0;0;0;29.596059930229;17.03046206739;19.847673823561;0;0;0;0;0;0;0;0;6.6088721728399;0;0;0;29.190956192033;13.571765834439;0;0;0;0;34.862469832345;0;39.245757078918;32.572064006659;15.377314495716;0;0;0;0;0;0;0;21.643911353356;0;0;0;21.23797846214;18.56043964349;0;0;15.853719281489;9.7674462489096;0;8.462027151265;0;0;0;0;0;0;0;0;19.688488622784;28.366794081694;0;27.001226591586;0;0;0;2.7019906395876;22.378986209024;0;0;0;0;21.625535559536;28.562420353232;0;26.841706575792;0;0;0;0;0;0;0;47.571349016147;25.397827713774;0;30.515260556204;0;27.212294209512;0;0;55.910115838778;0;0;0;0;0;0;0;0;0;0;0;0;0;11.635962417908;0;0;0;0;0;8.6897885558531;0;0;0;0;0;0;0;0;0;0;0;0;0;0;0;0;0;10.825403100015;26.036137241436;34.41607745351;29.337398613832;0;0;40.64438796926;45.817695213;0;0;27.045538015613;31.083666347386;0;0;8.1021166489122;14.396821493046;38.524405414198;3.6809170358015;0;0;17.558865114228;0;0;24.512302731313;1.0279757094414;23.006185466929;0;0;0;0;0;0;0;0;0;0;0;0;0;0;5.2548441046005;0;0;0;0;0;0;7.6600319437336;16.12319103492;0;31.314522208988;0;0;63.011397303763;4.1515934134097;4.9084352496336;0;8.0910737877359;0;0;0;0;0;26.216143756277;0;0;0;0;0;0;0;0;0;0;0;0;23.20365579551;0;0;0;0;0;0;8.1017525482385;6.4857059189349;0;32.581506152529;0;0;24.543462604022;5.609930399716;0;10.223334858291;11.017322024847;0;29.243077577309;19.319533350805;0;13.588558127143;0;29.308682469661;31.833442861964;23.07861686316;0;0;0;0;0;0;12.442323829102;0;26.028919601064;0;0;0;0;13.487334192014;0;0;0;0;22.012270637788;0;0;0;0;0;0;0;82.524806058165;0;0;20.746056082037;26.387779857292;0;13.53620191372;23.573277365778;0;5.9002879363037;7.9959643743835;9.9955979956964;0;0;0;0;0;0;20.298281883736;0;0;0;0;0;0;0;0;48.784665522789;0;0;14.105892754393;0;0;0;0;0;0;0;0;0;0;0;0;0;0;0;13.643715668529;0;26.964425007047;0;0;0;55.425775610594;0;0;0;0;102.49415760003;0;0;0;0;0;0;85.992937241623;0;0;31.943509695281;0;4.1492559431508;0;0;0;0;25.382281209807;0;9.8606485768301;0;0;0;33.822492622339;26.575212873143;0;86.120747476304;0;0;25.854629700146;0;24.203874123399;17.818601731381;0;24.326432584367;17.766586489191;0;10.182259249859;0;0;0;86.069408778192;8.933053554453;0;0;81.726680237601;0;11.826217393205;0;6.1705057137527;0;0;0;0;15.735189433481;0;0;0;0;0;0;31.554616525597;0;0;0;0;15.916639214759;0;0;0;0;0;10.357807304333;0;0;19.206214264869;0;15.944456186715;35.573629134901;0;0;0;0;0;0;0;0;0;0;0;0;0;0;14.279885627564;0;0;0;12.545360224148;14.707733968596;0;5.9977172083946;0;7.7757272200506;19.753162732866;27.511804409486;9.1699948789633;22.902485837144;0;0;0;0;62.178540184132;0;0;0;9.1456068121506;24.303439231388;0;43.308941682023;30.920879020496;0;106.93678832238;0;0;13.711038083186;0;0;0;15.745124407202;31.705042391138;0;0;14.554719964559;12.543447923604;0;0;0;0;0;0;0;23.970300178532;2.0009382196662;92.81652819189;0;0;0;0;0;0;0;0;66.072614333625;0;0;0;0;0;0;0;0;29.992552460816;55.72603680232;0;0;0;0;0;0;0;0;0;0;0;0;0;9.0280826134793;0;0;33.442635118787;29.158400246729;0;0;0;26.022163729667;0;0;0;30.132510716878;0;14.089872180179;0;25.955469237177;33.479730592225;0;0;0;0;0;0;0;0;0;40.140593547728;42.437952909054;6.3208559499421;0;0;0;33.61222947863;22.239555476465;0;0;0;103.74639359901;0;0;0;24.103040978989;0;27.262264408692;0;15.515966525822;0;0;0;0;0;0;0;0;9.317729082559;9.0778550772162;21.184613407948;0;0;24.383673773115;165.66971546872;0;0;67.575088670699;0;0;21.96933584952;0;0;0;27.10023316217;0;0;0;0;0;0;0;0;0;0;0;0;12.517330169734;0;0;11.703392338283;117.0783959717;0;0;0;0;0;0;0;0;0;0;54.028964616124;27.481916755662;0;5.0462508930852;0;0;0;25.876037513144;3.9789739422426;0;0;0;0;0;0;0;27.806607878343;0;42.064593104849;15.491206583452;36.953783568322;0;7.0042594745556;0;16.482350413841;12.503893914233;0;11.330982309059;23.641256791884;19.351549538914;8.7960815930878;0;0;0;0;0;0;0;0;77.348891288771;0;0;0;0;0;31.1842904497;36.434032166295;0;0;0;0;0;0;0;0;0;0;20.800420589409;0;0;0;31.73447535313;0;0;0;23.091956854321;0;0;0;0;0;0;0;0;0;0;0;0;0;0;0;0;0;0;0;0;0;0;0;0;0;0;22.708328671202;22.430478361952;0;0;0;0;0;0;0;0;0;76.012479351349;9.624040179765;24.508404289195;0;0;0
298.7290491442;0;0;0;19.214053878323;42.920117418407;24.972966943586;14.319623728305;11.299127708065;0;0;0;26.478231505836;50.515683852802;0;19.523458422273;93.57679729635;0;0;0;0;70.618658401669;0;0;16.980635523251;12.169879202859;0;0;10.41963841183;26.299512046811;8.7478121449771;0;36.927902332283;0;0;0;0;0;0;0;41.901506096074;0;64.600089300448;0;0;0;11.08058952133;0;0;0;29.762312578373;18.841028475268;7.5970722638317;0;0;0;12.232924364067;0;0;89.42571422575;21.056522766084;0;27.689888618125;0;13.981058433522;0;20.173743985224;49.796065975592;0;13.783385834534;0;0;55.252181143735;0;17.195961676273;9.9889013447194;0;64.636612081758;20.43812989388;0;0;0;72.999773094464;0;0;31.458433475894;36.531606344986;25.595701358873;52.888912676812;0;0;0;0;0;0;24.981926418699;0;0;0;0;2.4497843744406;0;44.762051702993;0;0;0;16.046144328457;30.468624691063;72.929444695601;40.196222099117;0;0;0;0;52.747226181971;0;35.60669247057;31.003521991675;63.518768271691;0;53.149634033671;0;0;0;0;0;16.173487157905;94.347881611394;0;28.431368247469;0;0;0;51.62377768847;0;26.999694463904;33.588866710487;0;0;0;0;0;0;0;66.292184067598;0;31.420455880301;0;27.253039226574;57.993412956731;27.390788079804;0;0;0;0;0;0;40.814601089438;0;0;0;0;30.130749117664;0;0;0;0;0;34.255761036123;0;76.106275558688;0;90.538468464074;17.750324960448;17.288326305741;67.88947132718;0;0;0;0;0;0;0;140.67707254013;0;15.139376483373;0;50.506587075316;0;0;127.11119529353;0;0;0;44.082195794979;45.437890515155;0;29.673925962706;19.723660362199;19.903251164371;23.860869382565;0;0;0;0;88.078139197696;87.685372460175;19.936955312442;0;0;0;29.947399902357;0;54.382914059441;0;38.532312419818;0;0;117.24133769812;15.654242455268;49.420921401394;19.225649692822;60.412068908511;17.000667331188;12.412724678427;9.9444317127447;0;24.396829187951;0;0;4.3659748591232;0;41.707182901607;0;0;0;30.057193811388;38.740149234193;0;0;23.501431910816;37.832990068883;0;0;0;0;28.095194869359;0;0;0;0;0;0;0;43.852827640108;42.555803928303;0;0;36.145240199832;0;38.842704929536;0;13.203656839354;20.319804243697;0;0;0;0;0;37.24299051306;0;29.589611676755;0;21.572564983927;7.8308199824334;46.989146765139;0;0;0;6.7599116830496;33.450197919848;0;0;0;0;21.464294308134;30.574483996507;0;0;27.114986278462;0;0;24.703142748427;27.52120860754;0;25.637294718942;0;0;5.7500183491192;30.063544525684;42.111790475118;6.9215381533275;0;44.936775270382;0;0;0;0;0;6.639428203183;0;47.030611787226;36.174789428861;0;0;32.812308169659;0;0;0;0;0;0;0;0;11.816900025276;0;92.151226886632;34.122492028944;0;34.786916392279;29.822784316772;46.441342520435;0;0;0;0;0;4.6214477155003;0;0;0;0;0;16.254090826444;0;21.00294228654;0;0;0;0;38.285489372485;0;0;15.367270287414;0;0;22.761853594473;0;0;0;34.050056139981;60.89757311567;0;0;0;37.478838089267;48.870218240464;29.411655426914;0;0;0;0;0;0;0;0;0;0;23.031017266812;0;0;0;0;0;34.360849189404;0;0;0;65.188809336542;8.8865686517124;0;12.512871530892;56.847885046098;8.2700119776228;19.102316322725;159.88347663362;0;0;0;0;0;0;0;0;70.69640236282;57.575799274335;107.39246489322;29.626744952092;0;0;0;0;0;23.43378175079;0;0;0;0;0;0;0;0;0;124.92327184104;107.24330979187;0;0;0;0;0;0;0;0;0;0;0;0;0;0;0;18.095334031877;21.711055821197;0;19.156965713711;0;0;126.97354710671;0;0;0;82.228759355196;0;76.251053942328;24.226261500162;37.970758892617;0;0;18.212576581577;0;7.3714349988098;0;6.3397234847512;33.606717848655;19.158034905149;0;0;72.448860278492;0;9.9879638255518;31.260694193872;0;28.850842645437;5.8329651630126;15.514722479257;0;0;0;0;0;88.172706639994;28.049212043548;0;14.285713533745;15.8407069088;42.396283016447;12.066569518487;0;0;0;0;0;0;0;61.597516771457;61.383954785258;0;40.658419910935;32.538061540628;8.0069820797513;0;0;0;0;61.244288647627;27.424754125957;0;0;0;50.46267173328;0;0;14.64543324582;10.527873190807;0;0;0;22.356835352734;0;0;0;33.388245636501;0;47.325142228349;0;12.783061097147;0;0;14.692715850223;28.371689050711;0;50.041638891195;0;0;0;16.118795443715;0;0;0;51.987960720697;41.000947846686;24.821560124832;16.348483312995;52.847457558781;0;23.055551915405;0;17.42741802887;0;0;5.2923398561445;16.17436002507;27.433004490101;13.98494514239;0;0;70.874111685587;12.145738550646;0;0;10.494374512643;30.09246130597;0;0;11.048277110354;106.49501879165;0;0;0;0;17.759374779823;0;72.85114441555;20.078564696846;89.977663231637;0;22.84214304114;13.28806299492;43.664467985875;10.492250794364;0;70.254321205268;48.865314170232;0;54.046902170071;221.83526428594;0;0;0;83.100627253996;49.264397453406;19.659649463696;29.75540799532;0;30.156583691302;32.79214290932;25.663076783181;0;48.715122152617;0;45.063549381884;34.943529044255;66.562920348714;0;0;48.419999428822;37.967316826114;63.144332698517;0;0;0;0;0;0;0;58.714286714184;34.310740534442;0;43.871083810659;6.0692767097439;0;13.643143049883;0;0;93.58236008401;0;0;0;57.098624447586;0;25.080122355611;18.868936441867;0;0;45.212381324391;38.417862328193;0;0;23.991582299143;35.051148184495;49.46721737049;0;0;8.9044506362814;0;0;40.22970971347;0;0;0;8.0925858345084;0;0;30.263174097522;0;0;0;0;0;32.328444662845;11.151341772892;16.752124735947;0;75.791244611317;0;33.015973487902;50.998933152158;0;18.307621574299;24.819245552326;55.993493946989;0;0;24.861694953906;0;0;0;16.46807900132;0;17.911429101309;0;50.238864963256;0;104.53314365181;0;0;16.756051699707;0;0;26.493701569515;0;21.90821265388;0;0;27.515366394106;38.565253395797;0;0;24.734473723811;0;0;154.72616980464;0;0;27.278551908041;0;0;0;0;18.428919384527;20.073184516007;0;0;0;57.383578795275;0;13.584104702212;0;0;43.919326512521;0;0;0;0;0;0;0;0;0;52.942210601168;4.9202295955861;14.872413621924;0;15.909926423375;44.952696739666;0;35.50836217404;0;0;0;0;10.757667928353;14.677459517669;95.9668499736;0;0;0;0;0;35.929171170692;0;6.5511894482477;10.634351669001;37.515900156311;0;0;82.076490550353;104.97656371883;16.251299029893;0;10.943244526061;41.187712514597;0;62.543001521097;21.533402548585;0;0;21.523978612693;13.400937434813;0;0;162.50309787451;0;80.944970604371;0;103.99143798115;0;0;30.018679798669;29.526061654492;13.199967749538;0;0;40.205730852518;23.3254732629;0;0;26.799219690632;0;0;6.8612694584847;0;0;0;0;0;0;18.218204565792;15.157520557996;0;0;0;39.152256569999;19.106688472989;0;0;0;58.766181771054;40.791340271425;109.32966704207;9.3404349085787;0;0;0;0;0;116.84588675298;15.972256847568;0;0;16.438682137305;0;0;0;0;0;39.546684536669;0;0;16.294722906155;0;0;15.922101234239;0;28.578233929753;0;9.3265711028361;0;0;0;0;0;0;51.908755021635;0;0;0;32.427225071938;50.965759794395;0;0;0;0;0;0;63.285769087267;17.29098330121;7.5137600280196;0;95.72724086378;4.3791715220149;44.313074909419;0;0;32.851875862187;0;0;0;8.8440000337372;0;0;0;0;34.395741918663;0;0;8.2310282564417;0;6.7850501646564;0;0;0;0;0;0;46.975928003378;0;0;22.284135301485;60.053118861314;13.404669073071;0;0;0;25.937197958853;0;0;0;26.126283372137;0;13.729754534798;15.734839816486;45.149563722554;42.477164601123;0;45.694563677961;0;0;0;0;0;0;0;0;4.5111913650507;0;0;0;0;17.088863824157;0;0;0;0;0;0;0;61.963632727136;28.500258364094;41.138825090467;23.692067970619;0;26.536598533865;64.127962847492;15.882518100752;0;28.076625308036;0;0;51.377312935177;28.299274413528;0;2.7819325889001;0;0;20.814715033834;0;0;18.55708271122;30.676140719951;21.272923286289;0;0;0;11.420946346342;0;0;0;0;46.901671654238;19.099645378836;33.291461481525;0;62.026214685924;0;0;0;0;9.5733124724904;0;0;77.472554636434;0;47.015407317859;85.396218394754;68.975053034913;0;9.3625384869022;0;25.95259781627;0;0;33.164578909957;4.8081355919768;19.348464488463;12.437664948729;16.809986059223;0;0;0;0;0;0;0;0;0;0;0;0;6.418273859608;44.858361693015;47.24982408423;38.182453930619;0;61.072939852283;13.348039310689;0;0;17.683542783818;0;8.4177976847562;0;16.571895212586;0;0;0;0;74.925277429136;0;27.565623229582;54.643853145387;32.348793889464;0;23.298601824147;42.019758866055;0;19.261457307078;0;56.697536494758;18.862882188933;0;0;60.890177654895;0;12.94601375844;15.099886755457;4.9506014414955;0;23.944723194515;0;0;0;0;0;0;0;13.597612615921;0;53.301676071445;0;26.641841206957;65.257506930246;35.603810362208;23.55965254122;38.569199291938;5.7832381730734;0;0;0;0;0;0;0;0;14.607853277918;0;0;110.95896410246;34.981138162768;0;0;0;145.62129227599;8.2471862209405;40.161006423588;0;25.967266528228;2.2742817833689;0;15.912044112077;0;0;12.789038413121;0;0;0;50.267230544058;0;41.103115593453;0;8.0081836831241;0;0;32.409884839316;0;0;0;14.706247799282;0;0;0;0;0;0;0;0;0;18.645750075039;17.415077112829;33.483900888213;67.533447825455;0;0;35.951182356952;0;23.004544997125;0;33.025558975494;13.990798008893;0;65.623449869109;19.268723062535;0;0;0;4.1490640870039;14.165421193628;0;20.352845678167;109.68905721117;0;36.095634478633;0;13.636758707511;19.860439225669;31.492598949722;0;82.068014183;0;0;0;0;0;0;6.8906267646347;0;47.21431472958;19.256865066797;0;45.185540856177;19.907284276229;23.138423562182;33.191216534517;66.680584133906;0;173.83600023136;29.490223014569;16.115990429322;0;19.639161515191;36.923589421864;34.172771488398;0;0;10.824010322581;0;0;0;0;41.483350369191;10.77736865231;27.271016219098;6.3178530429891;0;0;8.5637105984013;0;0;0;37.167762980082;80.223545209508;25.362075742092;0;12.164252335005;25.774175875388;0;0;0;0;0;0;75.081549594981;0;0;0;50.420778925326;47.009528555535;0;0;103.22701637186;22.096370395981;0;0;5.6786789792071;15.638886475655;0;0;0;13.526961072712;0;20.94130265215;0;37.030579032299;86.486652561281;0;0;0;0;0;0;0;0;0;0;0;0;0;0;0;0;0;0;49.799774102528;64.645263565113;32.826176051413;35.562699226997;0;0;20.191943861215;57.623873470883;21.000548386884;0;0;146.55758340777;0;31.143577117968;0;0;0;0;0;0;70.963829480584;0;0;0;0;0;33.867586010501;0;0;0;0;12.406392850019;7.4342407260001;0;0;36.263282322876;0;7.4719851590363;0;0;38.39173306511;6.7270975894769;0;0;0;0;0;0;0;59.968639048193;0;0;0;0;116.34438629171;0;129.20366366935;0;0;0;0;13.403125334374;0;0;45.223344809223;0;73.019833013255;0;0;22.374534209781;0;35.985463776388;0;0;0;0;0;19.977549510094;19.924463146332;0;0;19.29211188099;90.191366776717;0;12.020042745849;0;0;0;0;0;0;0;0;0;31.844511298707;15.311154575966;0;44.715763234963;27.946497729428;0;0;24.426680609964;43.394723862367;14.262536083167;50.926713242472;23.275417404307;22.665405220544;0;59.026921940525;31.364964398095;18.819597411198;2.1690105655999;53.694481019182;0;36.886038374859;0;0;0;0;0;0;0;15.42475728519;0;0;0;0;0;0;0;10.842388532;23.49522528479;14.432038124276;33.509342418018;0;0;0;0;0;0;0;0;0;0;0;0;0;0;54.429016152929;79.594976396423;67.33427954734;0;0;0;20.12953298453;0;0;16.52175585426;0;0;0;0;13.152469991595;0;0;0;10.476510114611;0;0;0;0;0;0;0;0;0;0;0;0;32.573199053218;0;0;28.051470784941;40.443461269371;60.451664723441;0;66.410538386917;0;0;18.08132051601;18.554931983955;38.335995794606;0;0;0;0;20.280411574515;0;14.295458073698;0;0;112.08328698029;0;18.043540545121;0;0;0;0;16.147514602547;0;0;51.626884537403;0;12.499547163021;0;0;0;8.6036680971165;23.128463360837;0;8.2747368008112;0;18.400907108974;0;31.392318578118;63.864353314297;0;0;0;8.8692383187936;0;0;0;0;13.902703656972;0;7.1760171756831;13.798012267771;0;0;0;0;29.713106910606;0;0;0;0;0;0;0;35.631495356834;0;86.019026046407;60.177694824402;0;0;15.952651141909;3.8102533262354;0;0;0;0;0;0;78.78488040029;36.052659835627;0;10.380056425401;0;0;37.888207226828;14.189805087573;15.858158203343;22.100473305409;10.72723305201;0;9.2198426729891;10.86328601184;0;15.532183762379;0;18.32485394128;0;0;0;44.407874755206;0;0;0;36.665445910689;0;0;0;9.7598961186039;0;45.837668936886;0;8.6179720955844;0;0;0;0;0;0;0;16.325699254121;0;84.613082657282;0;26.541512343405;0;38.237546804205;90.966912706218;36.738477466613;0;0;0;0;0;0;0;0;0;0;22.657615776661;64.950431268099;51.947277596281;39.941070060045;10.984097891568;0;17.279807851258;61.870147900956;0;0;0;0;18.597621102804;60.952355373979;46.104325455429;0;0;30.799214416098;33.901978221363;35.103923435462;43.221784482545;50.371928467544;47.699975100079;0;0;0;9.5027404991487;0;0;0;0;0;9.9850080770104;0;0;111.97732509249;0;150.50250955107;25.436548578056;0;0;38.633073535578;24.710044117509;36.806428850498;0;32.808297147583;0;0;0;0;0;0;22.149392331124;0;0;0;0;0;17.271116190692;0;0;6.2519952958308;0;0;0;0;0;0;18.211301739928;0;0;0;0;0;26.498551142179;0;0;0;13.813868317374;0;0;0;0;0;27.027152319893;0;0;33.174729839745;0;0;29.068560977992;0;0;38.786462968412;0;0;8.1475280759189;31.260259807925;39.168578157284;0;0;50.862955310358;0;0;58.55609552714;34.224044996963;0;0;0;11.278831668486;0;59.039893199736;0;0;0;0;41.503492509386;0;0;0;0;0;0;0;0;0;0;37.413227381511;16.534024987289;42.811187190153;34.320940584688;31.093763617182;0;17.177795650651;3.8677809421764;0;0;0;0;62.494333854133;0;0;47.754788832932;24.252142802308;0;0;0;40.478420565974;0;0;0;0;0;0;0;26.731621265851;0;0;0;0;0;0;0;0;0;0;0;0;0;44.875588475801;63.48221362591;0;0;0;0;0;0;0;0;0;0;0;0;0;0;0;35.370655593074;0;0;35.051661531593;26.014139658472;0;30.867994763351;0;24.681948503558;0;0;0;44.705632113691;18.340157557939;0;0;0;0;15.788446399312;0;0;26.359083421837;12.337049107324;0;18.267141835872;0;106.76122074216;0;0;0;0;36.965403650371;0;29.933155863707;22.781367674446;33.419634714535;0;0;0;0;0;30.48713855849;13.434477706541;41.856674212329;0;0;0;0;0;0;0;17.948060307832;0;0;24.018124609129;23.460116357994;0;35.400488788821;0;0;0;16.331355302035;0;0;0;0;0;0;39.692092789208;0;17.571213290657;0;38.875827725229;11.911263665178;0;9.0470306234242;0;18.955759971368;27.785660669023;30.50816467859;11.706282051589;17.014911253643;0;0;28.889334512031;0;6.7776700752627;0;0;0;24.931154282813;0;24.73175376381;0;0;24.669570911543;56.880348933072;5.6692012787218;0;22.14255679426;0;0;0;0;0;0;0;16.278200707691;32.170075978728;0;45.095465578548;0;50.699885305014;0;0;0;0;0;0;0;0;0;0;0;37.352891342441;0;0;0;0;0;0;0;5.2877534622063;0;0;22.437468110468;23.914884235414;0;0;0;0;0;0;0;22.343261701074;0;27.579245918875;66.941234369959;0;23.325289692514;26.183719937145;13.117008356076;11.332860255139;0;27.902003825422;38.233665043851;27.43238428172;0;0;17.740048873944;10.688710249842;0;0;0;0;0;21.756918445179;18.075617367083;42.006825415623;0;19.640818445848;0;21.639187767257;11.426191645393;31.119426382327;17.396747927494;5.7987573346176;0;0;0;18.190214165914;0;0;0;0;66.836239446683;0;0;32.972212452763;0;0;0;43.612421498157;0;0;0;0;45.319043822688;45.670226933265;0;0;50.798529087532;0;20.438424571891;0;0;20.958429714108;112.50840304179;46.045583278218;0;0;0;0;0;0;0;30.09210196646;0;0;12.106703284415;18.032460907431;0;0;0;0;0;0;0;11.478966709295;0;0;31.810998420563;0;0;0;0;0;0;0;0;0;15.456515622059;30.846347586887;0;0;0;0;0;0;0;0;0;48.52699970419;0;35.693570768017;0;0;0;33.205122678486;0;16.489202104871;0;22.2312050458;17.251812072194;31.923692214965;0;0;72.07495173135;57.070715651451;14.99246555563;34.525958340424;30.193146523545;0;0;73.223087776862;13.59443743001;0;0;0;0;0;0;26.481745988036;18.423154529976;0;36.052897364448;39.772749282213;53.667297583414;49.163183427074;39.638077086562;0;0;0;0;52.616471339723;18.2166021175;0;0;27.799266529093;0;0;0;0;0;0;0;54.595186120947;29.465030934386;18.279878996112;0;0;38.324392256584;36.248482963286;20.932950739221;0;19.421084925453;21.874621725515;0;36.005132562586;0;30.326723683239;0;36.223374980551;10.824169327748;0;0;104.36332880977;0;0;0;7.6563634666883;0;13.888359363116;0;0;0;0;40.513749638814;0;0;0;0;0;0;34.008174899482;0;0;0;0;0;0;0;0;0;0;0;39.467319035782;0;25.921467628419;0;0;86.011056958632;16.859032302418;18.103261682868;0;0;0;55.506625125105;66.689452843216;0;17.012667590651;0;0;41.524244744587;0;68.177995544774;0;4.6458077885932;42.960118725381;0;0;19.791904325936;19.429866194068;0;0;109.11517639087;239.08369023669;0;0;16.47900054253;0;0;66.713131124494;0;0;6.3227737521902;0;0;0;0;11.05359807104;6.5305226659784;0;0;0;0;39.646815192482;20.899331965779;43.381516519853;0;22.763681555255;46.136255085162;49.386873881759;0;0;0;0;0;37.492031386999;0;0;0;0;30.170814228821;21.990519118295;0;0;0;81.529783774154;0;0;0;0;0;0;54.143535710547;0;0;1.6368549339799;0;10.672537902818;0;0;0;0;24.190492466294;28.531015423741;0;0;11.250006558332;0;28.525521276816;44.623756385142;0;0;26.747390332028;44.454992763464;70.36143272345;0;10.142948856062;0;0;58.021352392772;24.631714300035;23.410644410366;35.928872066851;29.337398613832;0;0;11.070141454848;0;40.325025055333;11.128459445357;0;17.304309100606;0;119.41059238502;0;0;0;0;0;0;0;0;38.306210106298;34.564110326168;0;0;48.14946668017;0;0;0;0;46.588473448195;0;21.869081789339;31.243021552927;48.248974844442;39.099008218357;0;0;0;0;0;0;0;0;0;43.00498797096;0;0;20.298383603067;0;0;9.319651041139;51.263509670858;53.970714374326;0;9.7586183079224;45.772360284906;92.803438319337;0;0;0;0;5.7407614064841;22.872279109323;0;0;0;24.884461065491;0;0;0;0;0;0;0;47.423530093014;0;0;47.358938311455;0;0;17.243504285645;10.802336730985;0;18.813126322996;12.570817334441;34.368120774363;0;20.633884490107;35.663128969623;0;0;0;0;0;0;0;0;0;39.566721334042;0;41.264992363622;0;11.849302945235;93.28121245126;0;0;0;0;42.282872208205;10.181380116062;32.202107251874;0;0;24.737461387741;15.679025998216;0;0;14.582141733653;14.878338315773;0;0;0;0;0;13.651943803402;0;31.790523591779;14.541816045492;0;0;49.22792968619;0;0;0;0;0;46.022245903169;11.585989195535;0;22.678374303513;0;32.8800359143;15.1166337055;101.50795007715;38.321009036436;20.445370882894;0;0;0;0;0;0;62.706589493644;0;82.933931388742;0;0;12.82353886763;19.651565112447;75.295656472759;0;12.560492358506;0;0;0;0;121.4635602246;43.110845569376;0;0;0;0;0;0;0;28.136791311701;0;10.050303298966;120.89547030638;0;0;67.992848739729;0;52.215627159154;0;0;21.859756055567;0;0;0;4.1643990340963;12.717265366719;0;0;39.929387119101;0;76.76123494829;0;30.807945237022;58.69621783203;0;6.1292440421409;33.561514164418;10.055908944688;0;0;32.88665260594;0;39.379633621112;0;0;0;0;0;0;12.8215116978;14.347445549943;0;32.466431179906;8.1070831552617;18.370508151638;10.645089215762;0;0;0;0;0;16.895209181177;0;0;0;0;27.005456650006;0;0;0;0;0;0;170.10817801548;0;0;68.705874519007;0;0;0;0;0;0;25.963638990408;0;0;94.600992629453;12.110763065929;5.2529860288031;43.413810970305;39.629871425274;43.136521603415;0;0;10.481557426184;15.60878342489;39.921517140278;0;0;0;0;16.191526652856;0;0;0;34.994304868578;0;0;0;31.959158637453;0;56.548347085153;156.01517310717;11.031642659886;20.28124241185;11.792638610699;39.039046953681;24.132178444736;0;0;30.593025128068;0;31.722794880326;27.815651132855;6.1345944206636;15.031556450006;0;0;18.001067909071;44.768548932575;27.795385256939;0;18.274237592381;18.629939802529;11.864671120835;26.031088834699;0;32.569992568256;6.1014359301106;58.576839463213;0;0;10.991493339414;0;0;15.413650768269;7.3805270658758;0;0;0;0;0;9.5849309748945;124.68349326846;45.950360913109;32.377098926438;0;0;24.959850239246;34.935437494243;0;105.93190717553;0;36.753567625705;0;0;40.811968930662;35.787528065053;25.057563712719;36.471959508351;22.746309852559;0;163.25249145236;149.78048987553;31.816068972538;12.997421112173;44.711255786219;0;13.944477172209;28.192999313167;0;0;19.767595166834;11.573106532457;0;0;0;0;0;59.592741408412;61.616518715201;38.015996229493;0;9.4759128921;34.211681482659;91.561782120044;88.398016131771;30.283170481896;159.70851044231;88.586261909801;27.618479975786;0;31.542016642021;0;0;75.512949770083;30.023334953411;63.617770571226;16.907846616215;4.5914118256554;12.342460896;19.150957005429;70.272703428394;33.336940696846;0;17.434562949944;103.50642878479;0;0;0;0;18.442975413821;0;0;0;17.615294943819;0;0;0;0;30.858786841942;0;0;0;0;18.712269518301;0;59.042495540049;0;127.7444090388;44.414454180166;0;211.36094649446;0;14.701423711755;26.226552786412;38.166050628157;0;28.029805667993;0;63.544985540513;0;10.970619702495;0;0;0;0;0;0;142.99585560217;0;16.920482269195;0;0;47.825233415429;0;67.139835424622;0;0;9.017184361336;0;21.313806918781;0;0;0;0;0;0;0;0;18.218080108484;46.509585136554;0;0;0;0;8.0348738275799;0;40.188185271062;19.558556534435;0;0;43.611202325217;0;0;16.102090140906;0;25.461061520737;56.042437378051;16.752766456469;16.267655936572;7.9579478844853;18.805263540971;0;0;0;0;0;0;32.340293945464;0;0;16.10471971547;0;0;0;9.6113567438095;0;0;0;0;14.458289277681;0;0;27.072446984325;0;47.704701940339;0;0;0;17.783508718553;0;0;106.11118304681;0;0;0;0;0;0;0;0;18.332545884732;0;0;0;0;11.262167575924;42.598475953684;18.562055292425;15.951242783289;15.70052678509;0;0;0;128.7557152074;0;9.357808726926;38.221169965774;17.47113371229;20.456640400003;56.444793747964;0;38.583939503239;6.79798809696;14.858788151993;0;12.953204819513;39.704758215448;0;0;0;10.036688727198;0;0;0;41.926007559429;0;0;84.183627745688;45.812091241355;43.017029659665;0;19.715850195664;0;0;0;15.819297156237;0;0;0;0;0;0;0;0;0;16.423633785034;0;33.307033697889;0;0
298.74099852968;0;0;0;0;0;28.450215505352;0;0;0;44.187340798597;34.789663240702;0;0;0;0;0;386.06804683782;0;0;0;0;0;15.459300771493;0;0;17.774663269977;43.567226192455;0;38.144330449573;11.26836818675;38.022786006114;0;41.820582085028;0;0;0;0;0;0;32.39012127672;0;0;0;0;0;0;0;0;0;0;0;0;0;0;27.795187760296;0;0;0;36.329196404211;0;78.591840301546;0;0;41.492173415613;8.3502885259544;73.49849416839;14.414650677145;0;16.877615307593;0;0;0;29.926631553902;0;22.831774502216;59.8919618583;0;36.968970249224;54.196966420063;56.97750926135;47.988120939904;0;0;21.732481531645;44.56611409085;0;0;0;0;24.318599106151;0;36.993897182946;0;0;27.948530180919;0;10.770381287117;0;34.155701783523;0;0;0;59.62524274965;0;0;0;32.031118264964;99.145000341438;41.452354039715;0;0;67.651865458366;0;0;29.868916887253;0;0;0;0;0;0;0;0;0;19.730220628729;16.582942528991;0;0;0;48.524794408562;0;0;46.573625523294;105.47011299204;0;36.567189867082;35.742399885893;31.864611993389;20.853315011264;0;0;0;0;0;0;0;54.632735528967;0;0;0;94.418055546651;0;0;0;0;0;0;0;0;0;0;0;0;0;0;44.967270027522;232.61651508386;0;0;62.603549249888;0;0;11.618394519566;0;0;0;0;0;0;0;0;0;0;0;0;0;47.00829532984;8.8282858971394;0;0;63.740775311594;0;40.899879677546;0;0;40.195694978802;0;33.275290951193;21.811782097941;12.297524989476;20.219763630892;16.466287898829;0;0;0;0;6.2659002410532;0;0;0;26.444119159062;66.909505389878;60.047800940633;0;0;0;0;0;11.513442838068;33.006752560498;0;0;25.274325432366;18.61908701764;16.993649129374;0;40.160934201704;28.205571997204;53.287965974481;3.2744811443424;0;74.179203875001;0;0;0;0;0;18.197159135115;0;0;0;0;0;0;0;0;25.853081639848;0;0;0;52.163524525151;0;0;43.252103973806;0;0;71.717914816389;29.591432910852;0;0;20.103430495138;0;0;0;0;51.793777458727;0;0;31.513299664897;0;0;0;0;11.23952985714;0;0;0;0;8.6376649283412;0;46.798686582097;0;0;0;14.654931975898;23.100721241806;0;0;34.415174891894;80.718017399325;0;53.938972239684;0;51.613288652568;0;0;0;16.918323219524;49.516426277598;33.174883171717;0;0;14.190560611699;28.594630543943;23.589679332225;22.769772490478;0;0;0;0;33.8979588538;30.829701808765;0;0;0;0;0;0;0;0;46.409449743763;36.583083939625;0;26.503618628119;0;0;0;69.814479317713;0;71.427409351281;0;49.330124955516;0;0;0;0;0;12.16545309462;0;96.102503837111;0;27.923026231672;0;34.677743762184;16.560012187464;0;0;11.94439542457;31.40131626188;0;0;34.071306103151;0;0;0;0;69.41064026043;25.957107163692;58.234462903527;37.511576369979;0;0;0;160.13496602609;0;0;0;0;0;0;0;23.031583013522;0;26.590945221015;0;0;8.6015743800763;21.070930690913;0;0;0;0;0;0;0;0;156.40673225277;0;42.108663765037;64.519527191787;0;0;0;0;0;0;0;0;0;0;0;0;0;0;0;0;36.77802821639;0;0;28.598251740634;0;0;16.575113921291;0;0;16.743788794382;0;0;0;0;0;0;0;0;0;0;29.727562749601;0;0;0;11.481966649393;0;16.356957142225;0;0;0;0;0;0;0;0;0;18.615808490159;0;0;0;85.005711477295;0;0;0;0;0;0;0;0;23.673506575237;0;0;0;0;21.238073673916;0;23.504815934048;131.85708890939;0;30.644165444166;57.906909225484;0;0;0;0;0;34.493897550969;29.394268888705;0;0;0;0;0;29.157876551198;0;18.831167839936;13.539065734017;0;0;0;17.233831263256;0;0;25.904453580866;0;0;13.134764605678;24.898712583579;66.967997675454;0;30.730391455038;0;0;0;15.287480317006;0;0;0;0;0;0;0;48.404765627837;78.321822541845;29.29086649164;0;0;48.599112509217;0;0;22.055645949537;0;0;0;33.831939917386;0;0;0;71.486032398389;26.67985289143;0;9.8835802020918;0;0;48.29756471114;15.109968630254;54.997089419194;45.316842047473;0;0;0;41.31942155;47.578640014603;56.53140009292;44.539137230916;83.595069229344;22.776055488311;0;11.415075571087;0;47.198799372379;0;0;13.887076789201;10.900531585471;0;0;0;43.56164913358;0;0;0;0;0;0;94.024616836477;0;0;0;20.914640783916;0;0;26.639062169735;0;63.087588978414;0;137.69309070296;32.512610705448;0;0;0;7.2005642706419;39.036679161209;51.593017135119;41.982875554707;0;35.057450056262;0;0;0;0;0;27.972157876086;19.212839248612;0;0;0;0;23.785290677094;0;0;0;0;0;0;0;0;22.101114721867;0;0;0;78.081505889678;0;0;0;0;0;0;0;111.326104156;0;41.207194502998;0;0;0;0;0;24.349827200745;0;0;0;18.814464090227;24.9009786245;0;0;0;0;23.443971105787;65.292274970124;0;28.789898758971;15.113797841021;0;0;35.903702387373;34.524273519617;0;0;0;0;31.985308774572;0;0;0;0;0;0;0;66.08615524545;61.024385640462;0;0;0;0;0;0;0;0;0;0;9.1538107871495;0;14.975004195125;16.634929200703;14.091021645759;0;0;0;0;0;36.569408916321;18.376661026018;0;0;25.463596255502;36.727861283068;0;35.297675351091;52.186786973132;0;69.319732809342;0;0;0;0;0;31.546279942287;0;0;29.950706603648;31.751345702197;36.055974440253;0;0;0;0;0;0;0;0;0;21.366863054524;0;0;0;0;0;16.292846241191;12.688449447121;0;0;0;22.795065484723;49.882333738887;74.938554976509;0;0;0;0;0;35.778955229983;54.660099440734;0;0;0;0;56.006638560895;0;0;0;0;0;0;0;13.253526877895;0;0;0;61.360797078433;0;8.8968815020852;0;0;0;0;31.026663372517;42.956405989727;40.363260428047;0;0;22.484674000263;26.903754983276;0;31.810152968863;0;0;14.570505916109;60.381358234959;0;45.40674940212;8.2467307291156;85.644048672158;0;0;0;0;0;0;33.333703308965;0;0;0;42.637991063984;0;71.649834112426;0;0;0;0;0;0;0;0;0;0;0;0;0;0;0;34.276665807286;0;0;58.732292877152;4.7617609341891;0;80.407583934192;10.483665596584;0;0;53.507669020007;0;0;0;0;16.880016963638;0;0;0;6.4649611049678;0;0;0;0;0;0;13.849259183991;0;0;0;13.004510809288;0;0;0;22.599111429242;0;0;37.322288780738;6.3751245513057;15.616039465137;20.37968003678;0;0;0;0;0;0;54.117198038565;28.199381182208;0;27.926443722956;0;0;0;0;45.960544557092;0;0;0;53.329369954968;0;0;0;0;0;0;0;0;0;0;0;0;0;20.112785548536;0;0;0;0;0;0;0;0;0;0;0;0;0;50.589460926715;0;20.59360918252;0;0;49.873254051278;0;0;37.672131680542;0;0;46.423654570519;0;0;17.265779654144;12.335326339858;0;0;46.338725019407;64.44360711236;0;0;0;36.184671659839;0;0;30.800287859746;0;0;0;0;0;0;0;0;21.214138029293;31.687190146484;0;0;0;28.893261890817;23.865886688704;0;0;0;0;0;114.52637261984;0;26.578907842075;0;0;11.136686717032;39.99468594079;0;9.4330914711762;0;0;42.059694746807;0;0;0;0;0;0;0;16.540021992412;0;0;8.5657097597561;0;0;0;0;0;0;0;0;0;13.314193249049;0;0;0;0;23.878699789107;0;0;36.473076881913;0;0;0;101.48511371048;24.669545854377;12.074166545417;0;0;0;11.384855446702;0;13.395090799705;0;5.8274618338641;0;0;0;0;0;0;0;0;0;0;27.0382665434;0;0;0;0;0;0;0;33.445087261614;35.825387753435;0;22.608073685641;30.872615859403;0;0;0;0;0;0;0;59.567922428133;0;0;0;45.647742488466;0;0;0;0;0;0;0;0;0;0;0;40.924928237546;0;20.656645081466;0;16.65707332189;0;0;0;60.457473528995;0;0;0;0;0;9.7133052380954;0;0;0;0;0;42.800035449883;0;0;0;0;0;0;0;0;40.897768766926;0;0;50.771806274318;0;0;0;0;0;25.207773954735;0;0;0;0;0;0;0;20.808057685024;11.199042331071;0;0;0;0;0;0;18.879805383951;0;0;0;0;0;0;0;0;0;0;0;19.154939011423;17.186624306479;0;0;0;0;30.125645221256;0;0;4.2162818273164;0;0;15.958977923238;36.71050134823;22.446677309163;0;46.342489197107;55.263844650547;21.251229253796;20.653082775033;0;0;20.186281303608;0;0;47.00977374252;22.745762048396;0;31.211566088508;0;0;0;0;0;0;39.511821196331;0;0;0;0;14.579833254007;0;0;0;0;6.0893910943284;0;16.687818137179;0;0;0;0;0;0;0;0;0;31.698741918744;22.484406002199;0;0;0;0;0;0;28.322827010753;0;0;0;0;0;0;0;0;0;0;0;0;0;0;35.102887258966;0;23.473410527256;25.869640240174;0;0;21.355299978699;0;0;0;40.549505128618;0;0;0;0;23.8405709856;18.433403047969;34.48940285984;0;0;0;0;42.967925588516;42.138701616073;0;0;0;7.1763850055108;0;0;0;0;0;0;0;0;0;0;0;0;0;0;0;0;0;73.925816655778;0;0;9.3058030113354;0;0;20.355477249375;0;0;0;0;0;102.3780166252;0;29.939778828698;55.647328998267;31.500822580325;0;16.31370379718;0;0;41.052897110049;22.941206893645;6.4041764524667;0;62.602548896301;0;0;0;0;0;0;9.0724088677493;0;0;0;0;0;36.806657336584;0;5.3222405197501;0;0;0;0;7.2201204907542;0;0;0;10.993061914511;22.028735362632;0;0;0;83.556482316512;16.243704497375;52.669629416752;50.400992932242;0;0;0;0;11.634438629171;0;0;0;0;19.752904088093;0;19.239970238052;26.562548481073;0;0;0;0;0;18.427477709816;0;0;0;0;0;0;0;0;0;0;0;0;0;0;0;0;0;0;0;9.3862558652015;0;0;0;0;0;16.466606269844;0;0;0;51.002358356207;0;0;0;29.61731153344;13.045002515092;0;18.043479198151;0;0;0;30.54877573346;0;4.9981547815997;0;0;0;0;0;0;0;0;0;0;0;4.7933153525292;0;0;0;0;0;0;19.963763011302;0;2.7230260611842;0;14.655960274788;29.788825935118;0;0;0;0;0;0;0;0;0;29.796714308679;31.048564846529;0;0;0;0;0;0;0;0;0;0;0;0;0;24.986493957193;0;9.9120063704775;17.057823376575;0;0;0;0;0;0;0;0;0;0;0;0;0;0;42.325927296006;0;0;0;26.715686461849;16.073683325006;0;35.053159149637;0;0;0;0;0;0;0;0;0;0;0;0;0;0;100.8796856522;0;0;27.51639933131;0;0;0;0;0;26.514080669453;0;0;29.681032066322;10.118681036731;0;0;16.023972376149;0;0;0;0;0;0;12.708002750899;0;0;3.108553913941;0;10.498482848903;0;0;0;14.373815379383;0;0;74.349851243968;0;0;66.365523964279;0;29.548300069982;9.5929531011004;0;0;0;0;0;19.581854798484;0;0;0;32.865227423934;0;0;0;47.124258428876;31.799655587514;23.013930090462;11.993816037363;0;0;32.715410597075;18.227947341391;0;0;0;0;0;0;81.470817513393;0;18.633077387723;0;11.52045948899;0;5.5781922176198;0;0;0;19.415229702974;30.297672561206;0;0;0;58.200571301436;0;0;0;0;0;0;22.119901376388;0;7.8079168948831;26.36393202158;0;0;0;0;0;0;41.481165563463;0;0;0;0;0;148.07289465024;22.366197560226;0;0;33.739011886063;0;50.209252537704;0;14.437408496274;0;0;0;11.259274613624;0;0;0;0;0;0;39.166598187672;0;0;0;0;0;29.265223319543;0;0;0;36.917665771238;0;0;13.151253937823;0;0;32.069438858046;38.295189202323;0;49.945047717819;0;0;0;0;13.899530879352;0;24.386454908416;0;0;0;0;0;0;0;0;0;0;0;0;0;0;0;0;0;0;0;0;0;61.195558755854;0;0;0;0;0;0;17.79163494915;12.953337143019;14.642351088229;0;10.904642957844;0;0;0;0;0;0;0;0;0;68.363455248887;0;0;39.022362056639;0;0;0;0;0;11.501717676371;0;0;0;0;0;0;0;0;61.760497462464;0;0;0;0;0;0;16.58093432994;0;0;0;0;0;0;0;35.221711595272;0;0;8.3695957122221;0;0;0;0;0;57.157921382211;0;0;41.503492509386;0;0;0;0;0;0;0;19.571068472827;0;0;0;0;29.72016300804;40.223267946386;109.03008021609;0;5.7259318835503;9.2327674103565;0;0;0;0;0;0;0;36.768945392493;23.879032913041;0;18.209568826499;0;0;0;0;20.542290899667;25.359883222136;0;0;0;0;0;10.853736645432;0;0;16.359880611869;0;0;0;0;0;11.49398592035;17.923673068667;23.673780214195;0;0;0;0;0;0;0;0;15.501182749049;0;0;0;41.95340560563;24.018789876304;0;69.625578326385;22.088799813543;0;7.8357708586123;24.706612059945;35.051661531593;0;112.21147337112;0;0;0;0;0;0;0;33.137330133095;0;30.678342706618;0;0;67.86675467167;0;0;0;58.600983259788;0;0;0;0;39.912047547382;27.707219603903;41.391698774915;0;0;31.29021656243;0;0;13.951886337136;0;0;0;0;0;0;0;0;0;0;7.116515914646;0;8.0007973511917;0;0;0;0;48.536700879619;34.156923112162;0;39.847740738818;35.552422217099;0;0;0;0;0;18.763585446078;0;0;67.959538217918;0;0;0;36.097383825372;0;0;22.640493531521;111.6821731172;20.989111046344;0;18.654874892458;30.490459495211;33.938076683875;0;38.207136048598;29.522381038026;4.4658425377557;0;0;0;0;0;50.765552987325;3.6190385249245;24.822069601738;0;0;36.777509443309;26.912259176229;0;16.121791136365;0;0;40.610581196361;0;0;0;0;0;24.134596050341;30.377429667109;0;0;0;0;49.353870650899;0;0;0;0;58.343747242038;0;0;7.3351371013906;0;0;0;0;0;49.41399066221;0;0;0;0;0;0;0;0;0;0;0;4.6695943220144;39.747006444203;0;0;0;0;45.956026907892;0;0;0;0;36.669036498591;35.892290250918;0;20.569917586383;0;0;55.438814313583;0;81.375716246577;0;0;1.1997531913088;0;38.633655844498;0;0;0;6.1728931402601;0;0;51.340496838918;15.885956095907;0;19.253765493701;0;0;3.0907927789963;15.946582670198;9.319529372271;0;5.7814132215086;11.173988701919;0;17.325644746852;23.631361701245;0;0;0;0;13.5459089376;0;0;0;0;0;0;22.739304976774;0;50.338999446124;0;0;75.576741204847;0;33.061233498267;30.657636857837;81.751263219728;2.7263428572914;0;0;30.532900141706;51.437019185857;18.94272659464;40.429299250413;0;0;44.84195221084;18.597248081679;33.21855411882;0;0;0;0;0;0;9.2583300222965;0;34.861205872454;0;0;20.58297478908;0;0;0;31.167856964972;0;32.215119813441;19.567195036245;0;0;0;0;55.618938206476;12.512417408334;0;19.288732109153;0;0;0;25.433339127613;0;0;0;0;0;0;0;0;0;29.549606271297;29.456157214786;145.18477657563;0;35.643395008391;40.604940722923;0;0;0;0;0;0;24.658660453338;44.7322462563;41.880816145562;97.789175419842;0;0;0;0;0;0;0;0;0;0;0;0;10.149789287352;0;0;23.304625910236;29.510286465326;0;0;0;0;0;13.987748054509;0;15.589749750244;31.714656181078;0;6.765084650172;0;0;0;0;20.334166327912;53.284901654044;47.677668165483;19.897567402848;40.115863521612;76.137105082734;36.587309321442;57.87399836752;33.971188628221;0;0;40.996807604774;16.908673691376;25.380667216249;64.069074715582;27.818498416204;74.83865848481;0;0;25.010515409446;32.809564039059;0;0;0;18.073685516723;0;0;23.481349851042;0;0;0;53.804714174791;0;0;0;25.666292636589;45.414565513039;28.779127044163;0;0;0;0;0;0;0;0;0;0;0;0;0;0;0;0;40.394423343972;132.07613047715;55.983528197926;19.475089039;44.26709973548;0;0;0;0;41.914236265329;0;20.85799656662;13.041145930497;0;54.029615748748;0;0;0;0;0;0;0;0;18.694682067806;0;0;0;0;0;65.012754192225;0;0;0;0;0;17.998241762178;0;0;0;0;0;0;0;0;0;0;0;0;16.719465572623;55.113624761071;0;0;17.611151134659;0;48.055015827229;40.040920346179;0;0;0;0;0;0;0;0;0;0;0;0;0;0;0;0;0;0;0;0;0;0;0;0;0;13.825787737742;0;0;0;0;60.358801590655;0;0;0;0;0;0;0;0;0;0;0;0;0;0;0;0;0;0;0;0;0;84.685906262408;0;0;0;0;0;0;47.426624942403;0;0;0;0;18.582360258613;4.5573258538495;0;0;22.307489013044;0;0;0;20.902172758641;55.151814475515;36.276995443964;0;0;0;0;0;0;0;0;43.667469814703;0;0;0;0;37.198764845725;10.816956927744;0;0;0;0;0;4.1075533611325;0;28.347742618076;0;0;16.309389321993;45.92356074681;100.01565950487;54.493648485729;0;0;0;0;0;44.240132741557;0;0;0;29.63712179242;24.397598408455;0;34.493312368007;0;0;0;0;0;0;44.226412180889;34.890168568432;0;0;0;0;0;0;11.852563913164;0;0;0;62.857484047848;0;0;0;0;12.385963386007;37.588510437715;0;0;0;36.728114527859;23.824095417719;30.562907941607;0;0;49.135119773179;22.415489332466;0;0;0;0;32.223844452025;23.875810590979;0;0;0;0;0;0;0;0;0;0;0;14.674847091859;30.809110368909;0;0;0;24.131252779252;0;22.870880281855;0;0;52.467387857059;48.759092260607;0;0;59.839347770309;0;0;0;0;0;0;30.00557271963;0;0;0;64.562569572257;22.063349873626;0;0;0;4.6290586758659;0;0;0;30.454334261976;0;0;0;0;0;0;0;8.3736615723375;13.058119123333;0;0;0;0;3.5596111020586;65.629400960733;38.380691531841;0;0;0;0;0;0;0;0;0;0;74.137310962367;0;0;0;0;0;0;0;0;0;0;0;0;0;14.930118661925;21.321415652658;0;0;75.945167328474;0;0;17.378209578305;0;0;49.040943856898;0;0;0;0;0;0;0;0;24.18658907433;25.095280943187;35.193741292942;31.703226457132;43.312345908255;31.062983146192;0;0;20.457084492899;34.081981243514;32.455611771095;0;0;22.392187576496;32.06390063581;36.420134117536;0;0;0;0;0;0;26.826360037619;11.326399137758;0;23.874080519765;0;0;0;0;0;7.4119689451622;13.463303050921;0;0;0;0;19.641810094809;0;0;0;0;0;28.071158926236;0;0;0;18.176878068192;10.070182854768;0;20.546726698864;33.050834425468;0;0;30.359112474104;34.067547669412;0;9.2287327672398;34.994304868578;0;0;0;18.818057224027;0;0;0;0;26.098342948582;0;29.415467937192;0;27.454339334201;30.214794061306;0;0;33.687923766718;0;9.2018916309954;29.282252824688;9.3078356671157;0;0;27.358557681018;18.679008899732;0;12.594406989344;18.629939802529;0;24.723591221997;33.137902347608;32.569992568256;0;0;3.6577922071127;17.504129063013;0;0;0;0;27.225944287453;0;0;56.045183939695;0;0;19.282625843611;33.635547021258;17.10560880707;0;59.787278179245;27.502439511641;35.1130096586;0;33.793623265473;0;0;54.426559718065;23.613211382193;0;14.488248970385;0;40.030985931296;0;22.024204777875;8.8946727668829;0;0;0;0;0;0;13.69983722182;0;0;0;0;0;0;0;0;0;0;0;0;0;16.234247639948;26.941320967735;0;122.73175050134;0;0;0;87.187531458594;36.092331786539;0;0;0;0;87.436047102202;31.224268351548;0;0;0;0;0;0;0;0;55.209449341488;0;47.841064752352;17.773925508966;0;81.097220318009;0;0;24.046734592171;0;35.756419587454;24.340893066509;0;0;0;0;0;0;0;0;0;8.6830830855984;0;0;0;0;0;0;17.638570916719;9.8009491411702;26.226552786412;0;0;0;0;0;0;0;0;12.856846171279;0;20.396265556674;0;0;0;62.036765070793;0;51.530246104865;0;0;8.8304130528418;0;25.222456823053;0;0;0;0;11.79155426245;0;0;62.056670322777;0;18.756150248656;7.7553023877702;0;0;0;0;0;0;0;0;0;29.361231248264;0;0;14.721693213052;0;0;0;0;0;0;0;14.989317355788;14.174741137715;13.738721347743;19.049487742802;66.257688869873;0;0;0;0;0;0;0;29.580907409217;0;12.904495849255;0;0;9.6888676852919;0;0;22.04554994944;0;0;7.7406198155655;0;0;119.39821476678;0;0;0;0;22.076079788548;0;0;0;0;0;0;0;0;0;0;0;0;0;0;65.807919730032;0;0;0;16.579699872845;0;0;0;0;18.335474648475;0;0;0;0;9.1238142719736;0;0;0;0;14.955573813312;17.727564082328;26.164457643485;0;0;0;0;0;0;0;0;0;0;0;41.664664117968;0;0;0;33.640677308523;12.483402636451;0;33.443174952135;26.599712258226;0;0;46.261014147383;0;10.96715327013;0;0;0;0;0;9.624040179765;8.4308910754831;0;0;76.155777647261
299.05484101202;0;0;0;30.680505386355;13.991580127586;44.045148449026;61.662053197393;43.751273567275;38.68282846257;56.472610437669;58.509888177545;67.559608872467;0;0;18.380621831701;109.92455104089;0;86.633890419377;0;0;0;0;0;0;16.568630721965;19.196636331575;0;29.282776916005;33.727618502781;72.799589206504;84.969287095296;26.740894792343;49.848062237572;225.42857614183;0;0;0;0;0;60.153082371051;0;0;0;29.8626808469;74.55827834629;0;0;0;0;23.561830791212;44.991076617665;0;48.200032118511;35.563410623652;16.398340861532;86.038234693936;0;0;95.014821364859;124.26800320968;0;62.558637248357;88.809947853847;0;59.495805747425;72.318743058143;57.949807772765;0;41.350157503603;0;89.221711599704;76.078003267143;0;0;0;0;62.328161650266;47.488595929897;42.153196104494;31.685985049863;29.197591656206;36.635573857817;337.86243736821;33.77698936846;0;0;45.811414534034;5.6331386282995;70.584409417069;21.811527033352;0;0;0;107.07767411566;0;45.633485133434;108.10271588181;59.755665909268;141.75900289101;105.34072810094;45.095643099827;0;150.35930780347;111.39891375506;333.4735445664;37.052005994801;27.343637543262;58.287777978511;32.973463440682;73.808674178295;0;40.284605968736;0;15.580141541294;0;45.907999726207;20.510022240647;0;12.782051802058;28.990709472912;0;0;41.772140408672;10.638250064015;29.290224438525;0;6.7391344008139;0;39.508524707522;49.829224365782;57.74286343633;44.281629885799;40.751922332882;111.09710944442;89.627851725536;45.171234541689;0;127.93403919734;135.54654757322;0;0;122.01688713005;0;0;0;17.892204042949;62.32748701192;20.158239758499;37.976331710375;15.546122964213;0;23.065096909979;30.879541496373;57.990765784269;74.289865239141;50.946728806195;23.05759931676;0;0;0;41.121026354642;0;0;0;0;90.559085472092;0;61.356837805208;35.599424689842;0;0;13.752678754037;86.976592306195;0;0;0;0;143.02362404209;0;98.867148703125;136.62782098889;0;0;0;59.951930874156;36.91757638652;0;50.825703093531;0;0;37.90375725656;0;0;112.82053500071;46.984712319926;0;11.521744146692;42.667510171288;17.449425678353;27.531772364498;57.193045698808;36.732488389696;54.674581403669;40.163239926683;102.75782906398;104.48490643619;57.912108288522;36.883559812813;0;149.42707166077;45.090613437888;0;29.910602732692;0;31.179357389247;77.894928997776;112.59016405205;0;94.531425407296;38.002369164249;42.046339572106;0;64.262522511889;0;60.170105806227;0;95.335301749838;56.697494979151;85.607590308116;18.555393151274;76.626798452196;0;0;0;0;0;30.295064799057;50.072719767766;0;81.314954411423;27.889704217446;142.92132530528;133.8303745237;106.60314076682;0;43.955385521416;42.349809924323;0;0;44.057641229071;0;0;21.36055919714;0;0;0;109.40346791026;0;0;0;71.998332470959;22.710289763689;130.31178808458;0;102.83580663124;113.9463104092;53.899284079312;24.907130919617;27.693505766121;0;28.146215985206;36.613085291219;22.800271934231;34.547735216618;0;74.829407900397;0;0;79.992288249421;46.259176147692;99.254357256536;121.05709332211;104.27763439181;57.903222300468;81.712347986827;0;0;0;0;0;22.321300452675;36.941396954069;69.593860846652;0;54.533567580123;0;0;32.952028231491;0;39.53904443323;25.148255290423;0;105.2466578701;91.282859044127;96.304257892382;89.137481454972;0;145.90819063215;46.475997422281;70.779997312815;22.673469167111;31.402389768061;0;0;87.34544005726;120.62813432383;15.965798458479;41.183759959897;150.21668292092;0;53.152703125335;41.518045409486;49.244852478414;0;17.575909367303;34.018443570299;0;68.834626976412;0;0;6.803508776879;36.348513125117;55.66640530761;0;0;0;72.750531779489;120.68682445004;61.913960741216;0;0;41.310778534529;12.153959807161;17.11172508789;80.780547255923;0;44.321122753039;65.065522444366;104.7867128297;141.76569779069;89.561847782033;50.52619825524;106.68003576335;0;87.855176041735;69.483553077866;38.937676243656;17.331360783142;12.672784673306;23.312279099987;38.214248901444;39.099241749686;0;0;0;43.798780498529;28.694297977477;44.432652805116;0;65.828280435553;75.480413426566;95.811385336252;136.36268988714;0;0;0;49.244013325937;52.432315905296;0;0;47.868832470992;51.346809556969;130.00135848533;133.69274068413;111.89340292455;0;0;32.594404668271;0;0;0;52.927341249815;14.852266408792;0;0;0;0;0;234.46098139633;0;159.01654719946;0;238.36025542735;35.035385241751;0;0;33.202386584241;0;56.115664947602;56.498985146131;125.20200714865;142.09402028542;29.006449362259;0;80.723953525255;128.29043808653;101.47535625091;203.0301263148;28.331187225071;32.034992425471;0;0;0;0;90.633486564888;0;0;59.013446605425;123.34528640072;137.56581076251;194.38768099411;71.888317490834;0;105.65357893239;0;0;0;0;0;102.79689758534;69.427662021631;189.84605322922;104.65980703479;116.86841149711;0;0;0;0;0;0;17.321795942641;0;16.253061512767;40.140516543623;0;39.559675461252;0;37.459694579867;233.48591786928;0;49.608336268178;0;44.272769738789;0;0;38.588949077839;117.02021239316;144.16837258724;71.508837968482;72.7821809373;50.240260468779;25.750407183056;73.356017935903;104.26646322786;76.787539386163;90.456204021837;0;35.911602845548;51.414691734666;45.12264546136;35.003466447494;47.240257253633;35.066180251105;29.101846277064;22.227891218265;35.288398708154;106.9057988119;116.88582450611;117.75136831803;168.08457948494;0;88.446999504813;48.462752165779;64.342217666475;36.918255128776;11.969997102733;0;82.357529963157;60.054185756062;16.253755208579;95.140170057964;27.250184963793;0;74.129941455617;17.471761217131;0;0;38.436520993106;0;0;0;54.33741001707;0;105.05984615963;69.867740585691;96.214237857302;70.259738127907;99.590199834165;56.017242511462;193.79699097708;0;33.231042493677;82.555278956797;107.64683029176;167.99217613621;61.903254180678;38.864603216718;25.581031111296;0;53.222251532584;17.299566307353;21.825510243701;0;24.408461671911;44.45955005317;0;0;0;16.663486825391;0;36.574491514328;44.968382068199;94.292869721608;29.60332865938;42.27145172418;47.427473349997;0;75.392989648286;46.650995768977;120.89925675305;37.788509496298;26.22177214198;10.165411294626;19.821442727732;0;4.620661405137;36.555438541956;63.027808762771;33.764509301548;69.914064237177;0;0;75.167742482943;0;89.527543887595;0;20.298959099051;0;129.64343589271;0;0;0;0;41.946321583713;25.253258139927;0;89.657707597664;0;76.32171246262;0;0;193.60497351322;27.753814627874;137.7271072107;0;18.080034464186;95.50424561475;80.703493775515;29.642137450778;80.425838715121;35.41736822115;51.180932026567;0;0;23.159361975065;0;53.770465017512;0;31.865020274219;16.104409037787;33.733244701611;0;0;0;11.254597487741;50.709259507249;24.623526767631;0;0;0;0;0;62.801210180612;0;0;0;0;33.221304095441;0;19.818460430357;28.637518554952;0;0;30.031453547585;0;41.122089607577;18.825995741776;100.11982676585;75.95694199128;60.021188300796;0;142.63452157494;2.1876958705351;9.9825941482706;0;0;23.79964964075;29.906025515211;0;0;55.409079165129;27.963099366568;52.682788045876;57.632771043542;0;37.430419004533;53.772403157252;0;30.718795208542;23.167420232815;14.402015871437;46.491252961411;0;0;0;0;0;0;0;60.854657204051;53.61469380789;49.210428965642;0;0;0;0;90.230420616188;41.713017735002;0;48.28186768009;33.7964347285;40.230742743594;50.856379117467;42.045694880979;0;8.60494218087;8.9088540385536;35.357626277909;0;29.023128069989;16.335137220511;29.463009600703;32.663099088438;12.501260020178;0;0;0;37.091182197321;30.18120000072;0;0;23.909818256762;0;0;0;74.43631494142;16.138805550288;52.666030081268;0;0;0;0;0;43.955569112435;0;0;41.377614128078;48.342527660861;23.933412307546;0;136.72155541823;22.784387502367;71.097893224335;0;15.076863460697;134.99193152171;92.670865361304;53.235547287904;0;0;0;0;0;0;0;0;0;61.37548308631;25.394733396573;0;0;59.422616762001;86.220746205589;0;0;91.674442313205;112.77208972888;0;45.375620620665;56.28097001541;119.28174190105;89.192719387228;0;100.09281487609;34.159618992117;37.754709276983;119.21821212794;59.212879862313;0;45.650351869535;27.330283789332;79.898727900468;60.474089283409;11.669650123755;66.028014744418;61.430729879907;49.421758693647;78.07636111126;74.414062777214;41.187712514597;25.999051867393;0;71.17627668754;0;0;13.710479527263;0;61.507998591822;0;201.64617984428;0;114.88963569653;0;68.089632011466;42.376356866185;0;30.685761571972;40.774085141918;44.209415796072;31.83786709474;63.025317043338;118.66545805015;101.21971425093;58.488381470224;0;116.82784833885;0;0;79.929333821569;117.74636068783;0;66.53081438315;59.182205569226;41.459162263722;115.27866551223;29.877855487899;78.543515618705;52.830695614069;140.05286367571;53.147320241595;53.437539372567;85.418136702773;17.702465428483;0;0;0;0;0;56.235195738247;0;108.80417711349;0;0;88.688408816135;0;16.922986421827;32.361018138921;40.594044799398;73.478928589642;114.44737144128;62.204516288289;95.586249547078;105.05543016365;91.155048101735;0;29.82912108527;79.265589694708;108.98418567104;145.18430030972;68.838182452553;30.303353961938;54.537523090622;25.640284647255;78.079144013691;82.404387718729;93.850851042951;101.19565259643;109.91697384956;0;27.65095896437;0;54.215810800375;61.086307239355;32.26217575376;30.468296909512;57.16337753066;0;0;0;0;0;0;0;19.626599273899;23.57861359256;0;0;0;49.365206248168;49.502894493405;110.79233885481;0;0;118.17590494523;172.15692975198;0;122.52960046741;115.07191226329;59.021895991258;105.07196588287;91.208490038579;0;26.610593575865;33.546928859776;69.963740179755;23.592449163495;106.58182966981;52.064065674497;0;155.66399917526;48.442333463976;0;68.447706731231;0;44.603329148788;0;0;0;41.199644651056;0;0;48.581708275812;0;0;0;0;15.004960044808;0;36.362396775755;0;27.226296460292;0;133.7280485618;146.08918898501;66.437852914496;78.084272435432;0;0;175.09592481874;0;118.69022786884;120.82154876926;47.194001972838;138.23521701516;41.779279755283;61.00424307237;36.119846506084;73.711666345993;45.714973499744;46.522016994089;120.11815094792;0;80.778882777148;99.739540047099;44.7195740866;0;71.574512482553;24.560492591323;32.402387077465;0;30.726587776055;0;0;0;11.920801806764;14.254958997801;0;0;51.583487538584;0;27.819325889001;72.397835219914;54.979244495852;104.77519477705;63.986483833344;67.161726614858;38.969873693562;216.58094532399;101.76966500161;78.214680269203;146.29981995412;88.79370035708;140.04935457201;152.68357890245;87.975463785155;0;45.810510810086;0;54.197284322852;75.011141059638;36.327237173863;17.602033897357;0;111.17699878319;0;104.44288308723;172.82348305601;55.024829948811;62.405163783876;0;29.797633102465;0;50.821164117854;0;2.1850861803692;35.964036727466;30.558075824822;23.89694650409;0;16.813295089489;22.522214035867;26.444745755873;26.2586303772;11.381636792705;46.843827818369;54.355353095796;47.927511093239;18.16164445965;92.479163088382;76.508600857968;57.447556548889;88.955246659056;0;131.08625655615;133.18412490112;61.174078054443;58.069295083722;78.194463219168;58.530332487898;90.33054604338;28.636840447964;0;0;26.696078621378;20.249132208463;0;46.111516626158;19.690408540249;26.872200301337;89.096649774529;64.471482744855;72.831674167339;30.140292116552;58.587582695821;0;0;0;42.228188777231;0;0;0;0;34.90013194855;0;0;0;39.875190501808;96.335434036336;17.773432931427;0;51.723914352008;70.316467608148;91.291717710378;0;29.456078576898;36.622743399498;72.750087957105;0;0;71.285677743143;0;0;58.369841510345;0;166.98531590528;50.370425734695;29.82937835191;0;17.267860041546;0;0;0;0;134.59172475516;56.65330500957;52.943815529687;0;0;43.044625598018;0;66.458874246255;33.361203906971;13.294787814734;20.435125346925;58.934780137128;0;21.549561906178;0;45.909176825837;11.390960615529;0;46.572345718252;0;0;0;53.319272921205;124.52518379382;71.771108057972;49.157901600597;43.940082970967;32.703398227837;41.243805545147;27.906327914217;54.16060757223;64.230350139629;100.377631958;44.147790822598;113.4543901321;70.96140541435;0;0;0;175.21205137218;106.03797880057;38.634212841214;6.2519314315789;0;65.765290605885;197.64617952451;117.59385634043;76.729598406943;49.279765796502;0;68.905806942479;53.919355548522;32.244530204954;14.482011493826;28.03303330176;0;5.9107325641623;35.609186307783;38.688582028801;0;0;39.689488430847;0;19.820297179265;25.641036227765;0;20.186281303608;0;47.393536484436;70.514660613779;36.230220331159;0;62.766116419746;62.232739669781;42.444896051278;0;88.454137238847;30.190273575334;41.812708684059;44.947309826514;0;36.839352100788;0;40.97815561677;0;0;0;0;108.61488165035;109.92953396603;76.096573004756;55.354713820887;66.592175845516;0;55.126359844536;0;27.060190267636;39.663503758748;29.705448194992;0;0;80.026332057157;45.358714998656;0;63.298528268193;52.604993363077;34.941933547622;50.617250775777;0;14.071213419355;56.596433679467;46.778476598978;25.932895599475;0;78.457640915645;98.343488952328;0;0;0;43.522344646401;80.947454942031;24.672818895899;22.679352629626;0;69.79279937371;80.870509283778;46.407202421701;89.862960834289;53.044116739528;86.927810561091;100.95232717203;120.35986099095;111.24405913847;71.662371213217;53.066961059626;59.13034014871;0;0;87.498133257227;72.000920413798;0;120.94913879615;12.196755743583;0;0;64.98932469406;41.901345875326;121.33039948076;64.358361764347;0;0;0;0;0;48.686882616934;39.145957798622;44.417502665718;95.184234836543;145.94622619716;35.459757824422;0;105.52403154592;0;124.11186494959;0;0;0;12.394253932241;0;69.383764361249;127.78944729664;143.31242620146;115.54705405741;153.43580452065;67.320836421217;85.148968212175;0;0;0;14.465772497233;39.924162339742;0;134.56081703098;0;45.30848098766;75.883424841265;0;0;0;0;33.691687973074;49.267182017501;44.720689803666;127.60044785079;0;0;0;0;79.298906932718;93.722398972209;0;0;0;74.174783445533;40.813744512673;0;72.780723454066;69.864488462961;73.44584567211;23.40096228525;44.658440989745;0;19.818305455525;29.284189857199;83.115340533101;146.79377397132;158.36972843308;99.130892839761;81.7096243795;0;0;54.966269050307;62.82986730231;0;36.343828048084;35.916088250924;0;0;17.941571817278;0;0;0;0;0;32.09220761293;71.031127344925;0;0;41.506452648382;38.314463869669;20.963714173656;60.9532038733;48.230643098904;0;0;43.074229146695;0;98.569409735555;92.270419939455;83.987663494777;0;52.507927402874;0;77.411747335154;0;0;0;0;53.73306329269;83.531081230129;80.350118648316;96.316446418035;80.748875169944;45.745875357007;0;116.13927257209;21.99166118194;122.16114132369;0;153.95868226276;60.577032245425;28.170144610395;42.324405863563;33.188797167677;0;0;0;0;0;91.326918851027;23.307071160297;69.019098210192;54.935351164632;70.539528458655;64.262536365403;142.74878061127;32.064554682067;4.4910402913086;13.957111465599;54.059129447156;16.692994625553;55.445051393656;41.842617717478;20.275839592111;15.329053101821;0;73.459407519647;66.978517831693;0;145.39261959559;68.704186719586;40.85649270001;0;0;19.343293438953;0;0;29.085137490604;24.579620297935;54.052067314506;0;64.786006214688;65.072678013607;107.4386905733;0;141.16838460482;48.734373328021;0;80.334712398193;190.10024454346;13.210406299213;59.274909854922;57.081496306451;0;0;86.104918996027;0;163.2075914856;76.782268067784;0;196.87999682131;60.388598953589;0;0;72.393037101871;75.755019236911;48.631758548092;36.840551555489;52.520939785491;48.892877577452;80.137425259075;34.512629130983;71.753615191732;0;85.547969837476;91.375542307796;20.140073891008;0;60.458075993017;0;0;25.410474127124;0;22.858963865498;0;13.335566134358;26.006021824746;34.44696740639;60.650029349392;14.827205986326;36.554666916547;0;0;43.986200749776;98.586412013163;157.39913128375;121.97229771817;158.34947636307;0;195.07263946779;219.86145754274;0;113.21576859419;41.16083532579;0;40.119511368119;22.173765519673;0;0;102.62847739948;0;19.10946045107;87.903661266925;0;54.210784607946;91.771707991144;144.92355456826;27.643924950712;66.24184817483;34.784557941979;57.93440907305;65.690050308196;0;76.598109710163;114.83263133702;22.486006045258;68.539956504273;76.22305629978;0;45.642473499356;68.186969984303;101.88405191222;60.991562334761;30.937512762556;24.091438073958;0;59.41435992052;0;79.565706259054;61.350307787863;42.458610631744;12.188671699263;0;41.411599118005;20.368494300042;52.51532765869;0;65.74496765571;59.406962577899;0;64.148257885808;145.97904340209;218.79586967585;22.980759437825;55.289942960427;65.188272625621;27.003655272789;33.482862470995;46.703217918223;0;10.948169726717;0;71.554770783895;32.644829157947;97.618690218152;0;0;67.049968209437;50.394950667212;99.570162352347;91.338878402951;40.296528991624;90.907903030504;143.8291839719;51.03527742489;0;0;110.50727107825;65.072439492508;0;112.61836929033;57.88657835613;48.78704622077;22.127622415174;31.516940898548;131.02076752039;83.916937271741;0;90.698772032596;79.748447995321;31.497220898963;0;32.089251963522;33.702549669786;0;29.156904979727;49.714031073022;70.899612857432;48.434956462091;81.442013740491;46.847501369299;85.175780377413;26.372357470537;119.90094478756;114.18813026649;145.57450337845;0;179.69947811749;134.60214948144;0;52.427860043366;60.178211039083;31.917659215922;0;0;34.144142020132;35.38868312454;107.02078240337;84.47248901844;0;0;101.62650033994;62.416271074802;118.55593937136;69.431839089104;32.77119840171;44.302797936218;47.21746295159;116.39139071846;206.26454424875;115.66505342985;48.049771388437;0;0;68.925736861723;19.576497048682;0;28.889678751322;0;30.72848448552;173.18546887047;141.50204317033;44.702225717715;58.846204086484;0;76.781091329061;20.113682493141;0;0;36.375906361841;0;9.3601316713792;0;50.628920939557;0;78.062119150715;0;90.914278506781;138.07586475573;176.65310019023;26.821885777725;106.12258676141;53.448950813462;58.40287743157;29.336388461068;0;0;93.903185208847;165.95952404551;125.20434466754;96.093809735523;48.851095639413;91.597771124677;92.122882923529;0;98.339399820007;102.19478894108;142.158168026;82.404511513968;57.107525725406;0;0;0;0;46.445923639185;50.765406444914;56.483151885245;46.159150901719;54.299145624029;75.389792895879;15.546199920836;0;86.073981747252;86.848950927918;143.74972833825;153.95534319131;0;59.319902411011;72.080054369253;18.934929623634;34.321062790892;96.03544059624;47.435866907391;90.646620311238;0;48.873408446671;0;0;132.46521653874;99.627292713179;240.67998045891;123.59782328417;191.9393682789;117.91195854515;182.70320801653;80.695354783679;25.08469040104;49.00330272647;73.458330359435;0;1.7645856417847;0;106.64775433872;0;46.32827521227;129.52276431347;0;0;80.555284889653;144.66261532757;0;168.93163792192;108.33809481106;45.110877905676;79.817805294427;0;103.28327865155;186.37344545203;91.850947816181;93.022969204518;75.109582319805;87.616964513742;48.004399143711;0;26.864223049639;22.989116427575;0;102.71534738356;57.475807238582;64.867856936573;25.515128799062;98.516037273647;219.91053537484;96.727949764062;85.634559439453;81.199113876623;103.20780767435;0;66.390138784838;0;47.941453423683;62.302344373479;0;31.572087591241;76.254870639662;70.24389259501;168.69573364461;83.319997444892;140.1884044178;43.752354013417;0;0;32.893464993812;82.954328019648;27.050466971805;25.669145965091;39.701094825215;0;0;0;0;54.871354215219;0;0;55.896501162781;92.537357483401;84.138873492515;132.38342328694;46.550470501518;99.409439885483;0;55.393981720891;101.76282247506;0;0;56.319956634649;0;38.144876351052;36.727035613096;0;0;173.13330988885;116.91526543025;32.429222574632;94.744670314198;0;50.796279985645;0;71.190617069707;84.793176286755;27.427537108521;68.499293913141;34.442097178421;56.143921335861;15.528725352045;45.276748911666;52.956481604264;98.200109607087;57.369036643412;25.19344185423;90.367564886139;129.29415681002;0;103.90775702029;63.456694082565;54.149172737398;0;77.475971029943;0;67.058448170537;23.342018710105;0;43.349832085439;18.605376511917;0;0;66.986173534789;0;52.304149826578;20.047704799401;155.3024431135;52.149743628217;102.73469792058;0;85.988521286636;99.24468635628;170.50341972419;58.031667528278;93.679447607105;102.44865298166;65.74603877207;0;19.467748377399;0;0;24.944313285778;0;0;73.375825005179;113.79792880835;0;0;0;125.25068009777;99.028590643478;60.720337040294;95.695518352765;0;73.348431431428;11.952913042772;0;25.1993438522;56.450904986424;49.447423734988;58.34243645883;0;83.666194294416;108.4776025763;62.977788883471;121.14575236368;59.730747003349;72.065306884222;0;40.244195816197;0;168.25995856295;58.763074522564;57.392930367853;99.727055470098;117.69257434624;34.097128812532;0;0;81.216398669118;16.699121879539;46.104525446388;0;21.36861009417;31.278908711786;63.121662314637;47.210335399131;53.003572410503;154.08411121746;73.10201295462;129.69100392671;98.459581133024;126.32358534055;0;60.010014770793;63.979971693336;47.884733066427;18.135116725494;0;0;27.105868613889;32.304123180201;50.858685136817;90.665483601179;66.569274332627;186.64417544495;0;197.96245321139;156.29935382461;88.835853547001;66.650900535429;44.927175073741;143.8342672651;50.025903148469;42.601220333915;22.43357756859;32.692428372096;38.001877397603;57.384406257834;52.437147948553;48.488384532234;81.269869389564;54.116501334852;68.129747992577;57.955430561707;7.4543126172859;17.416254407854;0;6.3581416020426;0;184.05725741918;0;144.81699485881;52.600874927816;0;70.2213659781;46.901568667876;10.749134671559;0;0;46.639925282828;22.347344255354;43.836204638051;49.365206625166;40.734577242187;0;0;60.682267574509;0;65.830460910706;0;0;36.879174243569;47.562187900806;48.849548360559;37.181096316519;28.456570348086;43.086767812046;0;33.950970645693;0;0;75.986542676726;92.59913267465;110.03955396956;83.986208357604;86.428863042131;83.809019145506;68.360979118577;74.378302591658;49.44212985702;0;71.338293360444;37.259787934035;0;62.361753722961;49.513497130038;54.175059796971;21.988782913431;0;35.750325788712;65.285594474372;36.856509287118;28.064901855982;28.225090580792;13.940173934248;39.582530849585;18.46033571242;0;35.237537404029;192.41825839123;102.48687692324;53.345153844349;0;40.658509482927;0;0;0;43.971031723044;64.669127538169;0;23.083321221704;0;0;120.71478417575;29.591844797832;18.80335060614;16.444219613164;0;0;0;79.287047142172;54.889168124505;80.563644432623;45.634268914388;35.794272441825;0;62.105051184028;0;0;0;110.41032578017;99.175459781923;157.25366644275;146.78543902319;0;95.883299042793;101.94053028086;49.308192089867;199.47744620876;27.846624146396;0;0;0;0;25.271235377005;59.74211822398;10.340655742586;2.9035192634429;80.282410387474;109.90103646246;0;27.664779983039;0;27.600920753677;111.67158746645;40.198366076218;0;0;0;135.64447534727;0;0;110.35469300433;0;0;0;0;0;0;60.529032200882;0;0;50.59187009449;34.911712412911;22.840279156644;0;0;34.772195359524;78.457033876272;0;43.137958778796;89.954793333779;59.324048511029;33.6020501633;0;25.976018082061;0;88.287470051076;91.378044868223;24.137727061669;74.028105992998;58.571575563201;152.11717274731;0;56.15406378186;86.032655588094;0;47.788591227949;24.795263516479;38.305283033515;19.154487049509;73.164556384448;0;51.073782662371;51.651757083097;0;0;63.107514478483;0;33.050269470517;77.524715109303;81.487197081442;0;0;89.375823270562;103.91305765149;83.415922473485;0;0;19.720689995455;40.765747849737;0;39.647432600686;13.788095797695;23.47913101031;41.507050894341;46.888996180711;0;25.641112883551;12.681505268532;0;0;0;15.683101226596;41.131691373579;0;57.951194241398;43.220291089914;0;37.818163845794;0;71.729939394494;76.773398049532;0;92.493609779104;133.04408097192;118.22531723902;0;64.504515289096;0;0;8.7304961701327;26.525929232073;42.7051738205;0;0;54.996077123162;0;0;72.743413830666;58.762223159843;77.738157791092;86.874755768057;47.341104748302;99.26514880025;0;0;38.678016954443;0;0;19.985253667712;0;0;29.264117012552;14.242975565836;64.088189169276;15.518627353958;0;65.905124549276;7.2399945815354;48.192887041917;28.670534139462;0;22.755468919541;0;0;0;0;124.6746806561;93.432356637263;0;0;217.04023535451;78.864679992631;46.106547347003;0;41.529025557747;0;73.62259667606;0;28.629469736026;0;0;0;159.32665433261;70.393089459543;36.192116586989;0;95.709704971961;142.28251671791;0;67.645144869229;64.233686568377;14.176012616392;0;0;0;0;99.32905303571;41.798663931558;24.828415115136;0;0;15.874840459411;0;0;22.447182618313;0;0;0;0;89.323593641262;0;0;83.535414782688;0;0;0;0;0;0;0;0;0;0;0;0;0;0;53.186430473942;32.009607597828;57.868134524772;42.690151611272;0;0;0;0;53.313027085909;105.56475706784;0;38.997464046879;32.103677251825;219.42406438232;0;0;0;82.42909727608;37.606373586483;119.91149363829;189.43462656314;0;0;0;0;59.255849252192;0;18.378449817484;135.39511789403;93.217218176208;0;90.719678852271;0;31.090578894536;0;0;37.256608490896;47.106174773873;0;0;52.283971500011;44.727989104608;0;44.521567956838;86.197690434378;102.2405428115;86.3586950901;0;27.580471276535;36.856627847802;66.475762543875;42.860838678114;92.671233815943;0;0;0;64.478027563641;23.294236724098;0;55.714089320459;0;26.48682595318;0;0;0;0;51.857014190137;16.225435391617;0;46.738273817173;15.727819204435;0;31.209334127496;20.759796717075;23.277189706043;29.397659011338;56.738193705394;0;0;0;0;48.884008200433;64.665543004305;53.747847304246;0;0;123.48808012309;101.63833775051;126.54527769003;56.355141140319;33.845684693565;45.768719730067;21.104671015903;54.354814247496;0;0;78.7039926856;0;0;0;44.964267759629;46.287812748642;58.940673115603;0;55.43266041687;0;54.858219089992;43.218930353617;107.33201647187;54.011683654923;66.73070756593;31.520237962212;23.602350913643;0;42.970969766803;22.262875370905;63.178501882516;0;92.108315021337;107.14885733969;72.83557045138;46.906681483066;112.38638883727;68.752135569392;74.384120137544;0;104.5953605636;79.384648137022;80.190217118997;0;0;0;218.29636965319;54.373521543856;0;40.185343177775;45.26053926512;27.445459443299;38.442825711539;10.270922200547;45.90796322219;78.941604722645;149.70940953136;0;213.79916426537;86.654796279293;178.20191573664;78.484226857352;43.601197130269;172.35389153164;0;44.581305960085;42.494078599321;0;17.839286619847;12.360543638668;78.678058485682;0;0;31.901644305085;32.949268591805;0;48.269091748974;44.241008028514;29.501439681519;59.072226602588;10.732978175707;89.595549185006;31.32740411697;70.661443641913;53.404749733298;0;87.263602099276;141.05835019205;0;131.3241746421;156.41281350917;100.46771792805;123.71339922943;148.85079917097;114.27836403047;62.73592857967;0;0;0;53.43141194846;65.664985863541;122.59677400052;0;0;31.886104836045;55.229924609784;0;37.23680047738;0;45.879431982088;49.870365471681;33.728486497678;54.346210125136;0;0;108.4675395648;0;36.343355444281;0;0;0;45.663281042819;43.869364884708;74.063638805777;0;150.54375622509;0;0;91.732904876041;134.10272150604;0;0;0;59.952822443103;75.554400058782;53.088468461019;15.016921677401;0;0;0;0;0;72.466495816742;17.378209578305;0;23.235983775105;150.83805459016;0;0;34.279553333452;29.71591984906;40.690295356761;116.14449430291;33.757996237101;39.947514009326;47.539157835753;24.095911348104;45.921944958448;17.355780907189;22.649575383216;39.764360955216;0;20.324817529472;24.529988192843;40.592022604635;0;0;99.110228290039;89.092320783078;68.444095587978;62.467445226913;178.19095855083;92.375503788408;102.24750454541;124.00464788268;65.231060402528;118.99322870586;0;3.5685915091567;0;23.060191411136;0;0;0;62.561446716494;0;16.112975967744;56.272399470647;0;0;38.627720483673;25.319912403869;45.040702458787;0;0;35.854232760974;58.260390501271;47.225755348186;63.647975319379;25.541361475706;10.47263550059;90.204466996802;25.208808999683;44.644477322803;0;0;50.661862987943;83.345167852321;56.899111895995;42.165433991812;47.207887484756;110.39108668842;159.55453539806;33.594532673835;270.49318138759;83.194105132387;207.21492565283;67.177310425436;0;0;0;104.54988611756;15.564674409094;20.32348356312;37.495642771791;64.054547723682;19.006850308293;0;11.599855361059;11.333781895906;22.739348542535;44.93297490692;46.418431116355;13.860266337019;0;75.733210551143;70.438961383322;27.358557681018;38.378031937334;39.570776264136;0;13.661955855188;62.959303205722;56.578987604186;18.04539236751;74.34753577817;94.39280291877;0;88.518571412126;107.80952218356;73.541022446181;150.47411286961;76.837798825358;0;82.497891425234;23.917838996824;75.181762586724;190.68246489827;86.78925608496;52.563019870341;44.090682484515;0;52.323038703979;0;0;12.376097780238;23.161894925402;20.527757067785;39.351784986768;52.461515934546;0;32.374419142642;52.51903910867;0;77.950860657564;1.9035919183539;57.601838534727;34.445739535665;82.319978514024;27.954685838775;0;0;66.981197836923;32.957746391582;0;0;40.854871715069;0;0;73.607773969184;74.373130330663;48.169146108065;101.11872767408;131.34016562438;0;0;46.141481666744;0;66.276591559208;0;26.294908149212;56.483872925459;156.96192754312;47.404326913214;0;0;0;41.961913536222;62.45542630888;0;0;0;0;0;82.427701417547;50.993878760748;105.15494079733;70.562750162704;107.08899895059;61.310617751194;113.82198442627;48.490095559049;62.397856092362;78.455533274747;0;9.2116335858567;59.306873892161;31.90578086388;151.87297623191;0;77.36476371031;84.781915676398;60.90604559466;40.094514610932;97.238103745075;100.14222088468;48.591905458851;181.94087460747;71.755974222829;109.34720532704;74.403979247778;152.14589752472;0;105.87205122196;68.117289723229;64.562728862899;19.175999541707;0;33.456302821304;21.373059555887;0;56.4434269335;11.522737503808;63.955979601952;0;85.224724532544;0;0;146.91304237209;15.947967396994;25.01301292169;101.77757222335;0;0;65.11115543092;80.817453930246;0;0;66.011936424844;28.655655455895;34.353497403244;105.7370580318;0;115.40436369059;60.33512237483;104.31509920646;22.197184170215;67.282067926891;113.6603217268;108.33183065485;62.274145948564;96.998918775381;131.15651990177;118.10785642077;149.53383530129;0;83.267457216059;110.49860685893;19.349637879197;12.767337096309;68.118339474445;0;0;42.283876231678;95.55760659229;134.53815705752;81.293909018631;157.85138051529;0;45.922893754146;57.897630673133;94.387950232988;15.102674973833;160.37681780343;137.41329355017;121.76566241926;80.701109824393;105.26434631757;62.787443965717;84.083977647392;71.06924273276;20.90798182116;0;56.481567331568;114.51725434;0;113.70689841582;0;0;29.580907409217;62.271582899817;81.532951047568;0;116.73765790926;84.021860566851;62.816068799416;112.80686900884;296.04024217819;61.827751295084;90.266616841739;95.983685713012;56.441523555647;164.78880773067;0;63.768530144739;39.417483027464;163.80797563873;0;58.716239993152;92.665930306533;0;0;0;0;77.192600185703;0;156.7475261677;52.245027257329;0;0;104.0682116013;0;0;0;23.858675579057;35.037854680654;0;0;36.879273314965;59.958704651722;50.459559447817;58.407388879042;59.942897889246;0;255.27390056691;67.064295876303;40.609993088634;100.75020440754;99.876538423543;203.46379141708;116.62778450301;93.868390134745;42.963284772787;84.812785837861;79.63095804539;27.693058579649;15.570493417823;50.420982900164;0;0;46.692421470006;0;24.474112653545;0;153.94705900728;19.974533651779;129.46805024577;0;0;24.861553263381;66.49901328429;26.254775386186;35.426581696879;52.435595295322;57.618812446502;46.019773545417;26.748869031074;64.848028760171;56.078624069562;0;63.176385518731;130.20148396421;0;45.777988831334;0;124.27564927784;123.71842485186;113.87833426231;72.553881525962;40.532496532922
299.09671157576;0;0;0;41.527148704763;16.260485013141;7.4813529662221;0;0;35.269637715872;0;0;0;0;0;0;0;0;0;0;0;35.309329200834;136.47689716056;0;0;0;0;0;12.93472354572;0;0;0;0;0;0;0;0;0;0;0;0;0;0;46.572585217065;23.949278698999;0;0;0;46.678759258955;0;0;0;16.230108927277;13.00051756886;0;0;52.601574765487;0;0;0;0;0;0;0;0;0;0;0;0;9.5639820076361;0;0;71.827835486856;28.330544537694;31.471854388651;0;11.577628314616;0;0;0;0;5.1312599197789;0;0;0;48.061495588172;0;0;10.640372964566;0;0;0;25.264124905427;162.45058268076;0;0;0;40.289204074032;0;0;0;0;0;0;0;0;54.265142638055;0;0;16.643748212916;0;0;0;12.669237563536;0;0;19.258965738799;0;64.452867805099;0;14.28527713158;43.364213954336;0;0;0;0;15.559304101276;25.731240439471;0;0;0;0;0;11.92397039;0;0;0;0;0;0;0;41.338979744827;0;0;0;0;0;0;0;0;0;0;0;0;0;0;23.732948201644;10.071135333757;48.209673689776;86.07445200166;0;0;0;33.638828870863;0;0;0;0;16.260646061451;0;0;0;0;0;0;82.075331007486;0;0;0;0;0;0;0;0;0;0;40.069076809759;0;18.539400383993;0;0;0;0;13.336917286156;0;0;37.142857385475;0;17.576867397606;0;12.848160436766;0;0;0;0;34.913856979267;40.564728381109;0;0;0;0;38.31007006377;31.298625182376;0;0;0;0;0;0;7.1706529956389;30.508944258622;0;5.9519279712818;0;0;0;0;0;0;0;0;10.884488416505;0;0;0;0;0;9.2493781908627;0;0;0;0;0;0;0;0;0;0;0;0;0;0;0;33.375873745531;24.329308485266;0;0;0;0;0;0;0;0;0;0;0;0;0;0;0;0;0;0;9.9093489560313;0;0;0;0;0;0;10.606160316049;0;0;0;0;0;0.87355668561449;0;0;0;0;0;0;24.357851296328;18.820315199279;0;0;51.989433385278;0;30.063544525684;2.9789691011338;0;0;0;0;0;0;0;0;0;16.178285100072;18.632652879903;0;0;0;0;0;0;0;0;0;0;0;0;16.206034320378;18.846457032409;0;17.139151247415;0;0;0;0;0;0;0;70.466680605886;0;0;0;0;0;0;30.026815879264;9.3717280440757;0;4.3082958536493;82.09040930371;0;0;0;14.220324624066;0;0;0;0;0;34.14278039171;17.698943747116;0;22.252806420389;0;0;0;0;0;0;0;0;0;0;0;0;0;0;0;0;0;0;0;0;0;0;0;0;0;0;0;0;0;19.550451033767;20.898355851324;0;0;0;0;0;0;0;0;0;0;0;0;0;0;132.26872806266;63.459183800541;0;0;0;41.851100108246;0;0;0;0;12.483085596689;0;0;0;0;0;0;0;0;0;0;109.24270288313;0;0;33.84777835048;0;0;0;0;0;0;0;0;0;0;0;0;8.9305427163973;9.41613568979;0;237.73771917606;0;168.49346382107;0;0;0;27.498351058942;10.033033413464;0;0;0;0;0;0;0;0;0;0;0;0;0;0;0;8.6737580590318;0;0;0;0;0;0;24.4829835724;0;44.557916800724;89.779007113871;0;0;27.081629304114;11.688311073064;10.018908643173;4.7827546806316;0;9.3838063980484;0;0;0;0;0;0;0;0;0;0;0;0;0;0;0;17.720979178908;0;17.11969499984;0;0;0;0;0;0;0;0;0;0;0;0;0;0;0;0;14.992579788462;0;0;0;0;0;15.522143357897;0;0;0;0;0;8.2122350716443;0;14.603501842282;0;0;0;0;0;2.200757369057;0;0;0;0;0;0;0;11.760755235877;2.9407927318308;0;20.977417713584;0;0;28.349644674235;16.634381058493;0;0;10.03809735992;0;0;0;0;0;0;0;0;0;0;0;0;0;76.344683954116;0;0;0;0;18.927197511402;0;0;0;0;0;0;0;13.186190549068;0;117.45954044555;0;0;11.203453212813;0;0;37.197057628483;25.245790981828;0;37.225706550585;0;0;10.634987100425;33.130865331939;0;0;16.533658341549;0;13.727028847504;24.906555810938;0;35.607034140545;21.137024479061;0;0;0;0;0;149.45148229162;0;0;107.14292667979;0;0;0;32.104897255098;0;0;0;19.653512038118;0;17.735229380039;0;5.4124179018039;0;0;7.4113198979585;0;64.272616880309;0;0;0;0;7.4224000127743;0;0;0;0;0;23.641315181206;0;0;2.6326613900926;0;42.543882426952;0;49.93265413655;0;0;93.80586518402;0;0;0;0;70.403241439896;32.880342281486;0;0;0;0;14.599556207251;0;0;0;0;0;0;0;18.619314546538;10.561302771511;0;0;3.4793808504958;0;0;0;0;2.6860846236171;0;0;0;22.83446052686;0;29.214806928316;0;0;0;0;0;0;0;0;0;0;0;0;0;0;0;0;0;0;0;0;52.958306086584;51.248227603328;0;0;0;0;0;0;0;64.705981204616;0;0;0;0;27.064267991566;0;1.4055454141903;13.808386284387;51.401148833667;0;11.8845233524;0;0;0;0;0;0;70.33221196203;0;0;66.612284099322;0;0;0;0;7.3399272392203;0;114.18221843987;0;0;16.831457907967;16.45138952798;0;0;0;4.3411004257933;0;0;0;0;0;6.7050115720146;0;0;10.319715773209;63.912163150646;0;0;0;0;0;37.527233419397;108.94341121835;0;0;0;12.051453736528;0;0;0;0;0;0;0;0;0;0;7.3959138318731;0;0;0;0;0;0;0;0;14.520717507961;0;0;0;9.366023761269;0;18.870598073851;0;64.232803331152;0;0;3.6591394487215;0;0;0;0;0;0;0;37.502488310525;0;0;0;0;0;1.9893963468717;24.291978517877;0;0;0;0;0;6.2485490879776;0;0;0;0;0;0;0;32.286627307862;11.775466771542;28.907820735478;0;0;0;5.7239344079251;0;41.157631822075;62.136337283578;79.41549031954;0;0;0;0;0;0;0;0;0;0;17.317632837059;0;113.78672639143;0;0;0;0;0;0;0;25.775384958208;0;0;0;0;0;59.674954859203;0;9.3294439764026;0;0;0;0;0;88.702640355779;0;0;0;0;0;20.895513555081;0;0;14.148357146991;0;0;95.35669587458;0;0;0;0;0;0;0;0;0;0;0;0;27.963005371855;0;0;0;0;17.235064445963;0;9.6273992479564;7.9570751833526;0;0;31.373021029236;15.309541306728;0;0;0;0;0;0;0;0;25.434131791989;0;0;0;22.041045527574;0;20.233992540428;0;0;0;11.821215894259;6.331770742721;0;0;0;14.967884968151;0;0;0;0;0;0;0;0;0;0;0;0;0;0;0;0;0;0;0;0;0;0;13.100322330776;5.0427067877617;0;49.867391490118;0;0;0;20.046936596354;0;24.966769298406;0;18.672166085633;19.344774486394;11.348974185405;0;0;0;0;0;0;0;0;17.032315166346;0;0;0;0;0;0;0;37.065507500248;0;0;0;0;0;171.00423158639;0;0;0;0;0;0;0;0;0;0;0;0;0;64.867051588387;0;20.520265527171;113.58020965634;0;0;0;0;17.354382326179;0;0;20.547068098659;5.1757799195915;0;0;0;16.963742166232;0;67.575709676414;14.033013825976;0;0;0;0;0;0;0;0;0;0;0;0;0;10.121572503467;0;33.507061391957;0;0;0;0;0;0;0;0;17.987444596565;0;10.996923254163;0;33.054724511694;0;0;0;0;31.957972838011;0;0;27.343663947975;0;0;0;88.517901732956;0;0;0;17.904653778369;0;0;0;0;0;0;0;14.459220538974;0;0;0;0;0;28.232693999349;0;0;0;0;0;0;0;0;0;27.638296665604;18.365362855865;0;0;0;0;0;0;0;0;0;0;8.161298838521;39.447748042716;0;0;0;39.49461373703;0;0;0;0;0;0;0;0;0;0;0;0;0;28.068864785717;0;0;0;0;0;0;0;0;0;19.364445318567;0;57.837492295907;0;31.374133643636;0;0;0;0;0;15.336184440806;0;0;0;0;0;0;0;0;0;12.85369607974;0;0;26.404553198159;15.30516216378;0;0;0;0;0;16.542586623962;33.650801328996;0;0;0;0;0;0;0;0;0;0;0;0;66.376442395563;0;0;16.772260994895;0;14.882413562807;23.284715510477;0;0;0;0;0;22.714715916828;0;0;0;0;0;0;15.705976989113;0;0;0;31.490381948554;0;0;0;0;0;0;34.717176443956;0;0;0;0;0;0;0;0;0;16.018118227708;0;0;55.081210662541;0;0;111.75389889013;0;0;0;0;0;0;68.877911402075;0;0;0;69.641089496031;0;0;0;0;68.157738190105;0;0;29.583941960052;59.242532369908;0;0;0;0;0;0;0;12.336585908769;16.930131984345;0;0;0;0;12.473909112104;0;0;0;0;0;0;0;0;0;0;0;0;0;0;0;0;0;0;0;0;0;0;0;22.731738260591;0;18.947752645998;0;0;0;0;0;0;0;0;0;0;0;0;19.924463146332;0;0;0;0;0;0;0;0;0;0;0;0;0;0;0;0;7.2181157286696;52.856232526301;0;49.605033469735;0;0;0;20.872367180948;0;0;0;0;27.297360579994;31.320407560278;0;0;18.672351825599;0;0;16.007148728712;16.317005364731;0;0;5.8137100189133;0;0;0;0;18.693929874864;0;0;33.068908276161;0;23.487906371203;89.382621617674;0;58.918795714167;29.544832763848;0;0;0;0;0;0;11.942810855088;0;0;0;0;0;0;10.872224727404;0;76.735989986097;0;0;17.165824281015;0;0;0;0;0;0;29.488530978126;13.841346663688;0;0;0;0;0;0;0;0;0;0;0;0;0;0;0;0;0;0;0;0;0;12.64435240853;8.9497549647193;0;0;0;25.701740830261;0;0;0;0;0;0;0;0;3.185098349197;0;0;0;0;0;0;49.710668740375;0;0;0;0;5.9409079022406;0;0;0;22.776566707678;0;0;0;0;22.891389108784;0;17.346347520627;11.347674917926;0;0;0;0;0;0;0;0;0;0;0;0;0;8.7629564940209;14.664495638176;88.688751126733;0;20.806526435527;0;0;14.220119408679;0;0;0;0;0;39.633483668133;0;0;0;0;0;0;0;68.458274385677;0;0;0;0;0;0;0;22.784934176739;0;0;0;0;0;0;0;0;0;0;0;0;0;0;8.4492224536532;0;0;0;0;8.6040998642294;0;0;0;0;0;0;12.185868787964;0;23.645411816139;0;0;8.9811196996592;7.5349592772964;0;0;0;0;0;0;0;38.946410317929;0;8.6214366847604;0;135.38093225165;0;0;0;0;0;0;0;0;0;0;0;0;0;0;0;0;3.5158369308612;0;0;16.932623217475;0;9.8382135812131;0;0;0;0;0;0;18.875197537174;0;0;10.830444419384;0;0;0;0;14.131963503847;0;34.31050840532;110.4679862776;0;0;0;0;0;0;0;27.586555258561;0;0;0;0;0;41.489881011377;0;0;16.283698546471;0;0;89.97127052344;7.0712277462547;10.290801279211;0;0;0;0;0;0;18.91408783332;0;0;14.011324498665;6.0446507133203;0;6.3738643084698;0;0;0;0;0;0;0;0;0;0;0;11.856227234104;0;206.83910634655;0;0;0;71.325790416122;0;38.092788390333;0;0;0;0;0;0;0;0;0;0;24.116003771057;0;0;0;0;0;0;0;15.990825209439;0;0;0;0;0;0;0;0;0;0;17.205919124941;0;31.603773123725;0;0;0;0;0;0;0;0;0;0;23.33136605557;0;5.7541008319;0;7.7599855394251;17.620814281783;0;0;16.982950290309;0;0;31.89099756691;0;0;0;0;0;0;0;0;0;0;0;18.491917652483;0;0;9.4609326174909;0;0;0;0;59.671286199045;0;37.968936369478;11.832029084885;0;0;0;0;0;0;0;113.72283711338;0;0;24.503662291736;0;0;0;0;0;0;0;0;0;0;0;0;0;0;0;0;0;0;0;43.980617809809;0;0;26.56258725441;0;0;0;0;19.896672773277;0;0;0;0;0;0;0;5.4659863198851;0;18.027106709662;0;87.158665547785;0;0;0;0;0;0;0;0;0;0;29.369772763309;0;0;0;5.3536308037847;0;0;0;0;0;0;0;0;0;0;0;0;0;36.417461150913;0;0;9.8530769676902;0;12.698106863023;6.8180963165421;0;8.6602054118575;0;0;0;0;14.834173758818;0;0;0;37.206898018749;0;0;34.000468883143;0;0;0;0;0;9.7707930732982;0;28.884967575419;0;13.358604652164;0;0;14.761190519013;7.7833255658027;0;0;0;9.0036590613814;0;0;0;1.7369845545234;1.9713716768255;0;0;0;75.840465244095;7.6179892182824;0;0;0;0;0;0;0;0;0;20.379794586795;0;0;9.8608751398424;9.2302644056816;1.495571837906;19.189034044491;0;0;0;0;87.074860060248;0;15.043247275733;0;0;0;0;16.48407082011;41.178325551842;0;0;0;0;0;0;0;23.585479958955;0;12.586781176534;17.727392415193;0;0;30.498619035663;8.5828707901599;0;0;0;0;0;0;0;14.289366658477;0;0;0;0;0;0;0;0;27.685327587552;0;0;0;0;0;0;0;0;43.06250019805;0;22.882094096746;18.196640618948;12.574280654494;25.728483093353;0;15.332564093482;0;7.2484466682719;0;15.422338525196;0;0;2.390027831438;0;8.2709765954356;0;0;0;0;0;0;0;12.33186023356;0;43.379439029786;0;0;0;33.326927611146;0;198.7241313488;0;31.134582343971;0;0;0;20.220376191578;0;39.047033996856;0;23.129397888943;0;0;0;33.034176750359;0;0;0;0;0;24.213406568831;0;0;0;0;0;19.157959983961;0;0;5.14574369727;74.8894056443;0;44.90964482903;0;0;0;0;0;0;0;0;0;0;0;31.121315671911;0;0;0;0;84.778284169117;34.34694579461;0;72.32472598908;0;0;0;0;0;0;19.101871648376;0;0;7.003247699596;0;23.641372098933;0;0;0;0;21.836917021565;0;12.279440148788;0;135.40039673517;30.132180975191;0;0;16.339120605576;0;0;0;0;0;16.271916209516;0;0;0;7.5245741885267;20.549188294021;0;0;0;0;91.342054631162;0;0;0;58.282135280857;3.5856424425561;30.540039285483;0;0;0;0;0;8.4624848886144;10.167083163956;15.723413602833;8.1202841157757;0;20.873294840514;4.2103468248516;18.999344603123;0;23.803755412028;0;0;29.697334130667;0;0;0;0;20.635659508679;7.2643082616823;0;0;0;0;0;0;0;0;0;0;9.3255196942937;0;0;0;0;30.920383119256;0;0;24.255506580828;0;0;0;0;0;0;0;40.559038847526;0;0;0;0;0;0;0;0;0;26.201788115009;0;21.629999531017;0;0;0;0;0;0;24.775216577887;0;0;0;0;0;0;44.968465146553;0;10.102788365671;0;35.087460806313;0;0;18.484629460302;102.0577182979;2.6037006619277;159.21208127473;138.89623908989;0;0;26.867935667168;46.2140559236;52.367601426897;27.470112815968;19.958193946384;0;0;0;0;25.561218459542;0;11.54486909642;7.3269278691466;0;0;0;0;5.5123914171365;0;0;0;22.103864698581;30.013370243573;0;0;0;285.70322312953;0;0;7.2565222039353;0;0;0;0;0;0;0;0;0;0;0;0;0;0;0;0;0;0;0;0;0;0;104.5292340269;0;0;0;0;0;176.98741308971;0;25.655502761074;0;0;0;0;35.976248691239;0;0;0;0;0;0;56.262404446403;46.293632228275;0;0;9.0767676800466;0;16.937181252482;0;0;0;0;24.111662131606;39.050445196013;27.238264325029;0;0;0;0;17.373751461305;18.054021651788;0;0;0;0;33.326402792479;16.753012658092;0;81.309532198188;0;0;0;0;0;17.201897888564;7.0963443853678;0;0;26.057309856642;0;0;0;0;0;0;0;0;0;0;0;11.545555393454;0;0;0;0;0;0;0;21.73735610552;0;0;0;0;0;0;0;0;0;0;0;9.2391185365501;0;0;94.44479122272;0;340.77476424329;75.610161384528;0;0;0;0;0;0;0;0;32.023650816198;0;0;0;0;26.228302696224;11.115157513013;6.733162307298;17.096930741992;0;8.945418001005;0;0;0;5.3295264416013;0;0;0;0;0;4.466829070289;19.809037084505;0;98.323440151328;0;0;7.8800667655607;0;0;0;0;0;0;0;0;0;0;0;0;13.626643728155;0;0;0;0;0;12.147211312811;24.243133098767;0;0;14.990682244874;32.115363652419;0;0;0;0;38.147935066503;0;0;0;17.088634158281;9.1206366416495;0;0;0;0;0;5.7024175422858;0;0;0;0;0;19.339415451311;43.245154652005;0;103.82464008314;0;0;0;0;0;0;22.472111979689;0;0;31.91725755204;0;0;0;0;257.82853175646;0;0;0;52.038435841801;0;0;0;0;0;14.750834480884;0;0;40.009376654417;0;0;0;0;0;0;0;0;0;0;24.999268457176;21.072042370171;0;0;0;0;0;0;27.739618850182;0;43.839631629651;0;0;15.768594533388;0;0;0;15.039107328377;0;21.684528135607;12.880763669954;11.513194177617;0;52.849009227504;0;0;8.5989612624688;0;6.797249068229;0;0;0;0;11.715656001546;9.4507942963226;0;0;0;0;0;5.8591886690791;0;0;0;0;0;0;0;0;0;0;0;0;0;0;0;0;0;73.960776055754;0;0;21.601018141323;0;0;9.268884293626;0;22.555250157611;10.741528378419;0;0;4.9857706432579;0;0;0;0;0;0;0;0;0;0;11.879555677737;0;0;0;0;0;0;0;0;0;0;0;0;23.300813938647;37.902645499715;19.732945386468;0;0;0;0;23.766019803713;8.032611335721;0;0;10.387602798986;17.605641018013;18.304966577825;12.959872700302;12.643203866158;0;0;5.8524675313803;0;0;0;0;0;0;0;0;0;0;0;0;0;20.124245655376;0;0;0;0;9.0526133652966;0;0;0;0;3.6641190075816;0;0;0;0;0;0;0;44.570521475882;0;16.18712281059;0;0;0;0;0;0;0;0;0;0;0;0;0;0;0;0;0;15.548293514316;0;0;0;0;0;36.116654851063;0;0;22.185229211579;0;0;0;40.538530929203;7.3147761522857;0;0;0;6.1712304480002;0;0;0;6.2613765629014;200.49747392435;0;0;26.11678850297;0;0;35.07781598315;50.700209227631;0;0;0;10.664824281718;0;0;0;37.922846480459;0;24.626669187645;0;34.959299414407;0;14.371999589956;0;0;0;0;0;0;0;0;0;0;0;0;0;0;0;0;0;0;0;0;11.028780066544;30.770799305408;0;13.009651704166;0;0;2.5581546298016;0;5.7854430346205;0;0;0;0;0;0;0;11.737684288786;0;0;0;0;0;0;9.0524621657061;23.558776784856;0;21.660363335659;0;0;2.5826380160078;0;0;0;0;0;0;59.236575663462;0;0;0;7.5637463095076;0;5.9685969561508;0;0;30.528025228849;0;0;0;0;0;0;24.179659024646;0;0;0;0;0;0;0;0;0;0;18.967079082556;0;0;0;0;0;0;0;0;0;0;0;0;0;0;0;0;8.9616280774997;0;0;0;0;0;0;0;0;0;18.019468121479;0;18.742269421477;0;0;0;0;0;0;0;0;0;0;0;0;0;0;0;0;0;23.52421105153;0;0;49.88105815;0;0;0;0;0;0;0;0;0;0;0;0;0;0;0;0;0;8.5935280597569;0;45.443022952921;12.429440372814;0;0;0;0;0;5.02123835466;0;0;0;0
300.72672615777;0;115.22405324833;0;0;8.5083933208296;0;45.296768936474;39.546946978228;10.012026190312;39.629902061522;109.20088739443;26.799179766513;0;76.850501937105;58.189429736629;97.522806820895;0;0;0;119.2058264998;0;0;0;0;19.354506684066;0;44.97262058576;10.41963841183;57.818774576195;0;0;87.480927249236;0;46.871288108697;0;0;112.51034533736;0;0;71.463918372445;104.34998523763;0;15.960267967646;0;37.648239560998;38.312546819515;139.14831235831;18.388602132316;112.59552772163;37.202890722966;13.805926037912;0;36.303332079082;37.899693073381;16.726307678762;64.630617056819;0;0;145.31678561684;81.809768779705;0;0;39.471087935043;0;26.989325414245;57.807804402105;0;97.188735658854;0;0;41.001563259411;0;17.955978932341;53.534597671416;0;0;6.5406095558922;0;0;47.815296716811;46.976323209243;44.776812492887;0;0;161.22447156396;0;0;54.870942934917;123.61050803387;36.101837848306;0;41.956493146512;0;44.915131759923;0;0;0;27.350852057973;0;0;0;71.939011665525;0;0;171.50068006272;81.397713957082;57.031015447374;72.650555805751;0;75.126686217193;0;46.852748246247;0;59.692590483511;0;42.7728192571;39.907097538002;127.03753654338;0;47.372499899577;43.364213954336;0;0;0;0;0;14.703565965412;0;0;25.305941170057;113.2742980602;27.641638531198;40.681781330588;22.507985809518;0;25.315746831057;60.38036485578;0;0;0;0;21.614420005895;0;0;85.666273656935;27.929294115823;0;59.461176494342;50.697467455723;58.779150636121;0;0;24.973618259361;0;110.72047223141;35.124763338433;112.90272768896;0;0;0;0;0;0;0;0;0;197.54869873956;48.781938184353;79.549331714339;0;0;14.325707035455;39.857547865733;80.457210884411;0;0;31.791213873861;0;0;0;0;0;0;0;0;0;18.584674897844;0;0;156.94341459711;19.732667635438;0;10.447251874156;0;50.658414106258;0;17.065224821043;20.260358603347;28.218993089211;43.500200335906;16.464664670869;0;0;102.23370163156;112.67653843309;0;12.911552011867;0;0;0;24.183938034356;17.666335102941;59.821205465385;0;60.379073039494;0;0;76.310929862679;54.739351037131;86.263593854057;53.925602796938;0;15.867289509108;1.5959217443692;18.630074601091;0;0;30.496379875149;0;34.200136396465;42.580118685368;42.898816698796;73.419898639637;82.926554298435;0;0;9.7855740280141;32.852589311047;51.826971748972;0;56.264446769109;63.326928692176;48.37242452664;0;0;0;37.671633246636;0;0;0;34.775683016767;0;23.029352884417;39.94812380914;98.063374269568;46.741649671948;0;23.832026505384;0;0;0;0;32.68838073986;0;59.00980850316;22.690607267633;0;0;7.4804297184351;0;0;0;0;23.216078065567;36.272323818703;0;175.80314625455;0;30.419602573723;0;61.198282453512;0;47.939717824422;18.209847295907;0;20.868298600791;0;0;0;91.679723465899;46.544984466657;48.046479474004;0;28.800785380715;0;168.61309111264;0;44.23091037784;43.889559655144;83.411134831745;35.761280458859;69.335130943113;0;0;0;0;0;0;43.499702020854;4.718666487521;21.887754889043;0;0;86.26004444354;99.361214879952;0;31.516900853101;41.183759959897;0;0;33.716266907862;29.93161413242;117.19635346324;49.124541533647;30.704901906733;0;31.629524574775;0;0;91.309265562462;76.21901861634;47.902147654172;30.003248962407;94.320737885797;139.83231932731;0;26.386975665921;0;0;0;0;0;0;0;61.797118650781;0;0;17.602266941471;32.095268002474;0;13.939587203429;23.036849012926;76.168209250661;144.21944119909;150.19051523325;0;97.575046397146;23.401330458344;49.785939787989;53.123739039971;67.641264098278;33.349353257085;0;0;36.56472008709;41.493581524922;0;122.18979521407;63.883818064437;0;0;8.5984576583816;0;28.334613760098;0;51.413229773231;0;15.680692607191;0;0;125.65568523635;0;53.182373925817;14.760646482772;33.364578326593;38.861381058766;0;0;72.733146503246;51.084869858793;16.46430464591;64.688972638663;62.278253464139;100.28716069431;181.09250924828;273.65530591249;32.557831126972;0;63.007602235705;0;0;45.331958017749;0;80.706512431892;0;0;32.180774689342;44.677132416783;24.258334326307;32.783361751459;21.40759707723;7.7323890680285;0;0;0;22.403661062906;47.025165091886;0;51.681066806174;0;0;66.589197463713;0;84.718852876337;78.663026075186;0;44.245674790104;0;0;13.483873521876;0;0;0;0;0;0;0;0;0;36.383171617284;23.500428553714;10.80307586661;34.634062307273;23.455983997659;0;156.02681635994;0;0;0;0;0;0;46.305892234487;0;26.182995557527;70.397532710575;36.629788855081;0;11.828581742276;89.543852345546;10.460543749839;0;59.727991174875;0;68.709262301812;108.38954814511;0;7.2281317158599;47.672558645654;0;0;9.5319186810206;35.548296166064;0;0;77.699559864911;0;0;17.215779132875;97.673343123976;132.64471495892;19.642856108899;48.334464670442;21.806118798134;0;14.9347904645;0;0;29.698353956317;91.548693905106;0;0;32.15752713804;10.35392008426;30.90830661944;37.789577630115;0;7.5780366111932;30.468667773296;0;26.509141400766;46.141417484704;0;0;41.495432890685;90.136512428814;0;178.7416129618;65.09036743129;88.023850108966;0;0;0;95.05414652538;0;0;0;25.681724760385;23.859195884512;68.228154126764;26.63155620319;46.161409222734;146.21236152589;0;0;13.939473701702;32.584652087188;0;0;57.46306838777;0;0;0;33.89552413307;75.613687316705;119.85605230377;82.191237965132;36.577848585246;60.514767944841;73.277045918764;17.082069102681;0;11.388027744156;15.308886471829;0;7.5933749982935;0;15.064584362808;24.436235878988;28.264285700374;0;11.362767928191;0;20.372038359058;53.242015607709;21.783118052789;122.91103973527;90.416856549735;27.034421298875;42.084194006845;0;0;56.030548202508;0;0;46.218774078036;83.310311302355;0;0;0;51.070905363478;174.87782155317;0;52.053868953282;29.440984364135;0;37.842538921092;78.794746161596;42.164618196562;0;0;0;54.41208394149;0;0;11.554909244029;59.744665064935;75.509704572141;100.61626937518;52.276795164828;0;14.577850608186;26.982206460638;58.487478771101;0;0;0;54.465442577794;66.935397617442;90.549318740765;75.297421208953;124.56391617963;0;12.990731554074;0;29.55348563639;27.076445142951;0;37.031315506167;38.488313230529;16.823389308821;46.916831598998;0;35.537594590164;92.794957354515;35.075347884768;0;45.359857514928;53.079982024852;35.184947865489;28.107194137267;0;88.800779641761;83.195242935879;0;21.719413525129;69.304489818627;75.705819791628;71.657492444603;38.276985353502;20.837808921945;27.675354932451;43.99699472965;32.972810974591;103.2288932334;0;0;28.94131501472;161.89271139433;32.014180388216;31.070511681381;0;92.391456647618;29.868078424025;0;56.790980558601;0;0;0;41.596049963463;0;82.017587771546;0;56.590341354757;17.275633943831;34.151261688699;0;35.378297932925;51.729835446473;0;37.323607707534;63.578437422763;14.945610127948;0;83.109372544257;48.598583042361;0;62.152396425153;77.15382596184;21.233202313093;13.870849432544;0;1.3101174948294;77.752842794977;0;71.584217280513;60.565838342747;0;0;74.764256811872;64.139435851124;85.563808703411;30.758972235748;70.411508643063;35.814461648228;71.282420599978;0;0;0;0;0;0;90.60792627868;0;0;0;23.681942927053;0;0;0;46.119805067154;68.019649888317;0;0;0;35.508919280464;24.020712321543;23.770635148158;26.506897501906;197.2698761746;0;87.750681596956;0;0;21.645001998031;0;0;53.900991629003;10.401631823126;10.965513020186;44.240833660831;0;30.715445867542;0;65.963524756281;0;46.471516563082;18.272090384474;25.712167564031;58.445976338789;73.289452284272;0;99.853941118439;14.512673613156;0;112.77411554402;0;113.43916941057;87.348069694779;54.575486075549;34.722049754485;51.370490279986;101.5154696402;0;0;18.877354638491;0;33.319790024217;0;29.220384681867;13.824657169701;0;35.949332672253;21.279950225671;0;4.2768229663227;34.172252069706;9.1528238602898;13.569623212315;20.04223510755;0;64.776680146851;83.812644650183;0;0;25.799289433023;120.35072657803;84.865466411502;137.47252137329;41.51538996794;0;0;0;0;8.8653466247248;19.485534297504;87.721253189442;0;28.599930123999;13.011997856111;48.429980464881;45.670587473248;20.650533668531;25.446243886396;4.5044146830221;0;89.808614022844;0;12.385927983498;26.920642294013;0;0;0;0;0;42.99496277527;7.7510048307933;18.846037616715;0;0;0;0;58.652746901599;0;63.184487951371;127.09895127228;67.545174781428;21.595983613248;46.124415682569;0;15.104579881637;55.621039503135;75.370205312124;0;43.96181877835;25.479552590167;0;20.876937325405;0;124.88682762005;0;0;21.347753106815;0;35.68847141114;0;0;23.701415136226;0;0;30.474559351553;0;45.404670729514;10.53267045346;0;12.832982926796;5.739105297714;24.689773823659;29.438666928855;62.005180707981;88.544049297515;57.368787031319;57.058638630167;0;0;51.75884001867;94.251747564978;0;0;181.44616379454;52.670504947203;0;0;0;72.307748350516;13.378158098669;103.05990963205;164.10384148077;69.071478097234;0;86.83723856188;0;0;95.633680302496;0;0;22.833600087103;41.886176063836;14.942252149686;0;39.746819053509;0;61.472533996961;10.518952269591;32.512561612945;0;8.0572470705295;0;0;0;4.7648196849812;0;0;44.265778310875;30.25540508694;0;0;23.644607774664;126.35871876233;0;0;0;40.03350119736;0;0;0;17.211571816104;41.931179160064;0;16.314036374148;0;25.100142718845;0;0;0;0;0;14.980181449208;0;0;5.4179191065392;25.088627613288;33.082070010372;0;34.150019973883;0;55.013304678498;15.048402472019;42.428276058586;10.799753945056;0;14.634751001853;0;8.4368324721184;89.207440535446;0;49.875452137164;57.71715758961;164.79923750151;0;0;0;0;0;0;0;49.346677180676;10.50899582765;14.567558980804;4.181358037646;0;16.777911019218;0;10.992040523486;52.580197584792;0;0;29.56736454935;5.2756849749998;0;0;0;0;0;33.49834967204;114.76663873183;45.363578997304;0;0;0;0;0;0;33.149105141776;0;0;0;43.011322601497;46.036596234007;139.80679399908;55.822189286111;99.982132017725;99.976060559713;0;24.035947984062;19.913970749919;28.173055272641;36.230854377169;58.034323459183;0;6.5586667247304;8.2699932182002;19.986325955116;6.2188324743644;38.999167657398;44.148889414053;39.697534440864;0;0;0;0;0;0;54.804423644944;0;0;0;6.6894685297323;63.266374658674;0;27.873191369352;64.375126359182;0;37.644470415539;47.896985800788;36.574734630443;0;0;31.081099143715;31.791608165424;0;25.311991677829;0;0;0;92.144130006018;0;74.192581671108;39.657142367116;77.277674291497;0;0;22.615285502661;29.382395064851;64.26842685629;152.49694257046;57.943636197939;0;0;33.977667447723;0;0;41.293319746748;8.2143383949689;0;2.6240594959142;34.019825303682;0;0;0;100.966399507;123.40222282595;0;0;49.747363228981;53.284417306123;63.081800121252;0;8.3872463058939;69.785578839692;0;19.502156825788;93.668055423277;10.77785295891;0;0;21.646743092638;0;0;77.405717325989;0;31.25418050232;0;59.620004878141;54.066254821452;57.41481282046;0;48.570974167091;78.428177077472;11.707376188182;116.64193062903;76.165190393392;50.842125153266;0;110.26100864294;0;64.01294588598;0;14.146158733985;10.140019147146;0;0;0;16.197564881415;0;0;0;17.055235117898;4.7826652551991;0;57.221971367121;40.332301133371;117.44148345771;46.494549844457;43.834972262147;60.032750678229;0;0;60.562390413308;12.686474128014;0;0;0;0;0;0;29.697289392402;36.598682366186;0;61.471618667288;77.826262858247;65.697592124379;133.05392179096;59.345058108525;151.72437349514;27.569162275195;16.489154796196;0;0;0;97.490657531938;33.99357825223;12.578290812188;23.634847209897;39.302099978399;0;62.232739669781;88.22815471333;0;0;0;25.067571153512;0;0;0;53.731826875515;0;35.888820317555;0;0;0;16.841408615447;8.0123567030636;0;43.144115183927;63.364768292421;35.552443150003;0;0;59.218677252363;30.867831377101;49.759759212708;0;129.7816714056;30.919264658447;16.50589342358;62.566772966807;29.156601326399;22.799204311693;69.444345918544;40.011731565614;0;18.400817548387;60.064738807457;64.57151677773;48.708743039013;62.485888863861;41.934256351465;52.809106396318;0;98.979697673496;0;0;28.443753058976;0;42.690546126354;123.11268778901;15.073592764144;0;42.629871992028;0;0;38.74130783754;22.131856341561;21.933459861677;0;0;19.745845975675;35.356285862115;0;0;127.52387506638;68.167260757822;0;0;64.943764348951;52.221602631932;0;0;0;71.199875144399;7.5715719722761;0;0;0;0;51.238488911788;55.07565906893;0;50.697846280338;69.367141004165;0;15.612878445081;0;33.349576007438;0;0;0;94.10713614824;7.53551116613;23.933731731223;107.21857121403;15.662249291478;8.0546075871823;24.151784341261;0;0;0;0;58.118836047438;30.215593275691;0;44.231881289616;43.27913396493;102.3780166252;0;0;3.6490051802142;36.372083804087;24.754395189175;197.5770793214;0;93.339225731784;28.312342834516;13.413711134536;19.863801539007;45.828329861904;0;74.468506278668;0;0;0;0;0;19.722627973368;30.90914732343;35.298610771508;0;0;0;14.654502458085;8.7671842806797;47.4777646365;0;0;58.611584219532;43.540966498204;0;36.95364824591;0;0;0;18.186514078452;0;38.417284820107;90.598424726099;34.597605959181;28.397267574548;0;93.79710210102;109.85088611165;0;0;0;27.793381169685;94.068083975693;0;0;0;66.764815817755;0;16.970086108844;0;34.602757130011;0;0;49.690812881224;0;24.646751436879;0;111.04655020841;13.656022151039;0;14.128979928837;0;0;41.176461348486;31.006821635458;55.82609013642;51.429051793731;0;45.317041331184;63.827736488138;0;0;33.308911007602;0;0;0;0;0;0;0;75.721290306781;28.986670541131;34.450097795923;65.148379625441;50.059156325933;76.154206312692;0;0;0;30.854803658793;0;21.10778246234;26.964604600955;0;14.501722808122;27.706514380246;32.414349824053;0;9.0532614911994;28.077928954003;27.647772348573;25.982618226316;0;97.78187158131;13.909696333134;0;0;46.501009195252;82.623409799389;0;9.1871877590144;14.712864407206;0;0;0;64.538841830783;21.634010327845;26.331515006286;62.53344575798;0;0;20.651580387201;0;28.760511015007;0;0;0;0;0;0;21.825888668264;0;34.127632086103;16.517418335864;0;62.459526732869;0;29.87679953425;0;0;25.511210855719;0;82.443550944943;0;25.097934465631;55.92652426886;28.056783777745;0;24.367386111198;0;0;38.10769466546;0;0;0;45.078600871846;17.438356661727;0;0;33.683960586693;0;0;0;0;0;0;49.253829213535;114.96949631177;31.289414434669;62.514706320726;78.812898883902;91.517103539654;98.005771500006;0;31.70229719639;0;30.646305959339;0;0;0;22.583956363907;0;28.955439538155;20.880423751275;0;14.295458073698;28.8842471901;94.063490675702;50.203972293253;44.365435542485;74.65514900544;0;0;0;35.088487297609;32.474446034012;68.695572643583;0;49.728837311763;26.592055878424;30.058434844408;17.672051577477;0;0;0;0;31.773489770193;22.835090979162;0;14.597367650695;0;0;0;21.611851020733;0;12.466948383072;27.942869111898;0;36.474684105963;21.863619561743;57.480821764351;80.178606021716;0;44.102605558886;0;141.96451213228;24.738522915242;34.165221955917;23.115549641206;0;0;0;0;0;0;0;0;23.097803522772;13.837990494288;56.617603748789;24.800955911542;0;53.839754716037;37.293283795324;25.757312485351;35.30255286469;49.096723993011;116.63313797776;21.479815038484;0;20.608006981928;0;0;0;0;0;0;0;0;0;0;0;23.906538075513;8.8247065584324;0;30.982118815364;0;0;0;0;0;37.751721925256;12.166541028823;18.981895791029;0;12.75614592863;0;155.27336028505;81.042742111766;0;28.569877729004;0;0;0;0;0;0;0;0;0;0;76.784350287842;31.917659215922;0;122.68896985306;67.693438360471;16.160831960206;0;0;0;60.006179862134;9.9688120224466;22.749855812311;0;0;0;0;13.865445469911;0;31.41084430184;64.885273875283;43.752637361829;81.735374180079;0;60.359821587;21.613870044699;33.113987175791;13.229852886119;0;0;0;0;33.526669288287;57.458321914633;57.692871129381;31.479355678465;0;0;99.873180727928;29.7787646539;82.441032310555;20.647349275101;35.004221477446;104.18678771859;0;65.369091646534;0;4.1131264847062;0;67.211448893926;0;0;3.7931513480521;19.781619775209;0;88.748456208924;0;75.122548167078;0;23.740778672852;0;42.744708684486;48.914456008756;47.740764848391;0;22.282589758547;0;0;0;68.21176683868;16.727883290279;0;55.235611299133;17.918609526303;51.532858133;16.875693695585;0;83.526082584063;91.268776687198;0;0;0;0;0;0;0;0;88.891841891871;27.938005569478;32.563254766759;0;38.335134723602;18.602300747996;0;0;46.506102725035;56.534936353383;0;0;0;0;0;0;32.068105880479;0;46.332261119816;0;18.694901618191;75.827953919416;0;0;16.037826746478;0;0;0;0;0;10.57749258979;0;0;54.430406376602;40.308085187804;0;0;37.967388464376;0;163.78650105689;39.39929258113;17.2757039701;28.972547687803;10.907002053041;0;0;57.120034569981;0;0;0;0;0;0;0;0;18.367245618215;0;28.319202133469;49.135874038162;18.817964933106;0;27.265195117899;0;0;60.334901919579;49.265443653197;53.895785888078;18.541112765782;17.217863549043;0;0;0;0;20.678272231147;0;0;0;47.758065826083;60.204279845757;0;0;22.993659019725;39.118561807365;0;0;10.791439668994;0;13.007361905804;0;0;0;25.566579653683;0;0;0;0;59.678476954846;372.44229154633;0;0;35.745033136913;24.631305321358;0;0;75.986286006771;0;0;27.299311785447;0;0;0;59.708259477819;0;28.627491857018;37.55443745238;0;0;39.509794883052;35.818939139007;19.39849727215;19.314239567271;69.402541890566;26.775638685655;13.144373074347;63.28813081091;0;0;26.416361337538;91.172095492736;186.16162465889;110.83368077895;0;54.177164341168;0;0;64.691287881348;36.685177416152;0;59.14776188399;0;0;20.286833837749;27.91257360532;34.051970108902;40.364490830879;51.633501027441;0;0;66.592168387866;81.264436126897;159.69955017472;0;43.767312263337;0;0;81.115618239163;0;28.075527751903;31.273467403065;0;0;17.052128346274;24.103033532323;0;0;0;0;0;0;2.6582088431324;63.678331841745;48.449388229812;16.798688600652;83.690854603129;24.411864356819;27.492323857024;46.911658415245;46.035828768295;50.092606083768;0;0;0;39.11630342355;0;24.131960562148;80.836226515619;52.393387005993;44.599897719558;29.337633800719;39.774133410469;22.823478132973;0;33.017826287181;56.555770990386;0;58.805699052257;28.28206061662;0;62.210373002326;38.81216216507;5.7602340253849;0;0;31.388493265368;0;123.37318870677;51.437674678333;68.581062637756;0;13.576833938471;8.0423078331655;19.779211217638;10.573720812064;83.084768631813;0;0;227.52139573229;30.64911941309;25.404213374721;33.559812641301;21.317182156229;0;0;40.824759125856;0;0;0;18.457172455965;60.457556580713;0;38.962482259865;0;45.315826688553;0;28.319870417322;113.3804801062;0;0;0;0;37.670280368158;0;33.130278299049;24.622980369725;22.536940027841;21.429292066144;43.374502914607;0;0;0;16.04428231389;0;44.84014935951;0;54.580557604132;36.751025353354;19.579437385719;53.815298403264;90.556775601921;32.059313839769;0;12.942424207384;0;0;0;63.443799573493;0;49.931576456281;0;19.332672537939;30.694772810211;23.158304407969;0;28.938885099748;31.318575722412;0;27.522920203442;0;0;23.209897276743;24.431337713924;5.1670747081361;0;0;14.662053025456;0;0;0;0;32.111846337451;28.161467624562;40.716718309789;31.692038777242;0;55.537954383059;33.027328552703;0;0;12.586841307559;22.402976233346;0;0;43.314111867129;0;31.491160921187;78.520896692607;0;0;24.151620586419;99.387102102864;51.901841600344;57.507981881257;56.274092255687;0;19.639810410642;53.142132625279;0;54.243409375463;62.300146523095;0;78.521289563477;0;15.000004087177;36.176011492248;54.970676992576;11.359761905381;48.903002666251;191.26428517104;48.261680869148;20.022463844159;28.52820270277;21.788245105013;28.061711844636;107.73646281083;0;116.23280051049;0;36.895491810582;0;27.198621077317;0;0;0;0;0;21.35641440835;59.889302556902;0;47.894999028436;0;0;60.58123963916;50.121283497726;50.60508837796;0;36.104630841072;47.22494728675;0;0;0;0;38.641289055148;0;0;0;62.947287162834;0;50.059270663872;0;0;142.26448375256;53.42167260557;54.210342011888;25.526343053796;0;9.6711639084672;27.217983230342;30.14536446225;5.7127092780191;0;10.493128612191;0;0;3.5142580147062;0;0;54.7505919856;0;0;24.264121886085;39.070945927963;55.678759449333;173.01161805049;64.07417793575;0;48.267890200934;41.301665975207;25.090532077261;74.879003763033;0;0;0;0;23.463451524026;0;23.154206811772;63.493073628902;52.470257488616;0;58.322104611946;20.881682058124;134.0234013126;0;0;0;29.114033741362;41.393561989245;24.32000961038;66.561624083745;16.58958301658;10.006687711713;0;53.625493962337;0;23.120717642107;58.050765161942;0;45.473591048344;79.266731930045;0;0;41.364287393084;37.75883642009;0;40.147766697861;0;0;20.984871813404;27.151411440638;0;59.969385930014;29.990491819281;38.775699504926;0;60.086238239766;143.54184267088;0;25.912445598044;4.9317305167049;21.462501551109;54.958006254037;35.391445515246;0;0;0;0;27.513774293927;34.147303267;71.144244345191;14.550826950221;14.368211667373;0;61.527788853038;65.963727259293;20.793569795683;0;0;25.154264595651;105.90865802065;0;35.864613259895;0;0;73.609891963037;0;65.193135495539;41.183289428642;96.22089953159;2.1766117855924;0;0;84.484233462325;34.590083517029;19.028245856445;38.19969810205;0;0;48.266630543569;12.387608288943;21.271686619601;39.851591205497;49.103906615853;0;42.165545821723;37.433394700914;0;0;35.249144808691;37.955056349608;26.942157404848;0;41.098495207427;0;47.695315586454;63.40011111794;26.764099869458;0;0;60.439991664943;0;72.730317519107;0;63.966119842897;0;0;0;12.054119014101;0;73.676453206915;66.722711075558;0;30.820881362606;69.441174702143;126.91791324068;0;0;73.781238967827;47.023496923003;31.649408278635;35.035490688402;31.671209120355;29.02119271486;55.291826193708;88.522397576475;0;208.73294840514;0;0;0;0;164.7824070035;0;22.307752811286;26.621306672489;0;50.94032776422;0;122.33218039278;0;97.444205781119;137.51659144153;0;54.064964285556;0;0;0;62.72340748469;29.047973566537;37.647663481537;29.817153695888;30.440988790993;0;0;0;0;0;0;58.562011684094;126.74175815236;40.198194165747;0;69.119532324593;0;0;65.033988018778;16.459932512017;0;0;21.598426604015;0;22.983292261373;0;0;42.674052800061;0;17.397138053423;0;107.46349484333;20.970378026153;0;0;25.499648196755;82.226950346247;55.470950419778;0;0;0;46.713766303884;46.125738764127;25.380784743472;27.869800413926;17.033076552901;30.571927017166;18.000597569931;0;0;0;30.382393190156;0;8.9043534271547;0;0;0;36.392506354939;0;0;34.886392378231;0;20.330428569468;0;0;73.694353710354;0;0;0;0;15.076862521669;0;0;0;74.380020323211;19.646802320697;11.724066391426;27.283940142485;15.06521816628;89.119163080892;0;43.780439632321;46.980737389351;0;38.143633570755;0;0;0;9.2210112740014;41.00066997157;25.163670831755;20.624714110141;97.164741066289;0;27.71735560965;0;0;0;0;228.67780232115;0;33.959027398881;29.421808103388;13.210840525911;0;16.758711288821;100.5406969071;0;0;0;10.202206912597;5.3326915333464;17.492906931908;17.701763185233;53.361029623353;87.889956829702;48.543928247777;32.4574544555;0;59.472284512176;0;26.593914006771;10.205637812215;16.721389210524;0;28.500677110827;0;0;10.544827948025;43.711113044971;17.984520510932;35.547908835704;52.943390850715;0;76.419928388319;81.896408170649;23.371392057367;15.483868695962;56.218924988692;24.338801992695;0;86.077431041607;0;66.256529218269;0;0;0;0;14.805872512322;43.601197130269;34.470778306327;0;98.218189693313;24.323533677892;0;96.743823592248;0;0;54.3083488345;33.17024785998;26.125214883588;0;37.621306008478;0;62.255310698808;21.133758608215;7.3432325887195;24.907063858129;16.928927296989;40.580223898354;53.710866120876;52.632366989221;0;0;0;14.694691358967;0;0;30.346051319565;0;43.826097368642;103.14354907366;0;69.518148369975;0;0;21.657532309776;102.57158375765;0;0;75.92119825586;55.572925571393;68.31069622789;64.595009804236;0;0;0;40.095773839232;23.067183294389;0;0;0;0;88.465340931062;32.240073377991;48.109269555235;3.9327273778561;0;0;0;32.377547018919;0;0;109.07635120737;0;4.6842334404787;0;0;0;0;0;31.921159903255;0;23.697223225032;25.18670153121;95.017961098153;0;0;0;0;35.982267965039;25.342367838438;40.418896146611;58.700523707499;125.63815001198;0;37.250447955684;58.465468320914;0;173.82169215401;52.796866152812;18.807973521901;43.57756134944;56.297820522989;32.053779244501;22.562515179346;110.86371108627;27.788271067527;29.151001132749;29.314640667507;23.234064288315;40.400550799896;16.512504234417;45.855999907392;99.110228290039;0;19.238340381486;19.362602948563;0;0;0;15.982821282656;19.2461011548;28.778956109889;26.453771703763;0;0;0;179.0612400163;0;0;126.79864647004;0;15.790716448389;8.5197464619111;0;0;46.074028046791;14.161984903859;0;0;0;0;7.2825488126589;49.978826287766;34.2257980491;26.298142556468;0;0;37.68053555742;0;76.68093391301;0;0;49.605437251863;0;0;0;33.410094879178;62.550299866848;0;0;0;0;0;0;101.10159024315;104.01011540478;19.3053746548;31.443786685039;29.105235720024;51.658645852661;44.093363084209;45.954340300939;19.330970394062;52.772968345917;34.001345687719;70.183174513996;95.367946741218;18.199296781302;24.597092372738;53.630862653381;45.229556301377;0;19.897132858922;67.44843486661;34.194312097813;0;0;39.61269229053;19.018147093844;51.839490801209;22.125606765777;56.70746335044;83.7785029532;0;0;14.957496090749;0;0;0;22.141581197627;0;38.347744675107;20.614320529543;0;0;0;59.152168899454;0;48.565648389657;29.206428995608;77.006830632594;0;28.560357659527;14.89587341307;0;45.707553264791;41.758308749205;0;0;39.791669707395;0;53.018137855571;0;58.129458512096;26.684018300649;0;0;0;0;0;0;16.146236725716;22.194488821004;119.48465548606;0;15.461782358217;0;0;0;0;63.256704643169;0;9.3645736498934;46.082942568512;0;48.245440169423;55.369059644035;0;0;0;63.36813035877;17.892654696857;93.248696747159;73.440049026522;59.468739414371;29.570640601894;56.352009098882;0;0;36.028001944094;90.194384909075;20.319078828258;19.815566826513;55.722580809884;83.768214815115;0;42.428833614168;0;0;73.933163417709;24.663406052455;59.488240478988;46.881963718355;48.166833885848;39.055712641033;0;39.436644731161;0;10.385136571356;23.211676377857;14.306031554954;8.8348919016092;21.654573173818;88.114849175184;40.614676264328;0;31.684607343066;0;10.094776976978;41.618915479248;33.241405009336;53.138311983043;33.005732478925;63.324538383512;55.958555928141;0;64.821748118941;44.766497428588;25.766437825247;56.914286024444;0;0;0;58.728164479133;18.090231674202;16.236517159693;0;0;12.322540819987;0;45.199918305507;53.698061532966;90.896590382772;47.581596510608;18.967314801759;31.872411479676;0;0;13.397868080174;0;42.348816394262;47.611351553505;0;14.590310712949;16.666435485362;20.38956257882;0;35.587327063064;0;0;0;7.21107064126;31.181798647863;58.501536745876;39.517948155242;0;78.80685383825;0;167.72604238566;0;48.161519257944;0;25.682953025015;33.634696516434;0;79.703231835742;0;14.607505302559;39.289099943812;0;32.598681277596;48.196496145124;43.543627793736;9.7986465582861;11.636621906559;38.221087586519;32.539887200538;0;36.590232749581;11.236902301761;79.908534125454;0;0;0;21.167988788247;30.8290348839;40.766475523784;0;0;25.8886544551;0;40.501743330884;17.996367305665;16.503822058847;8.5968206515942;17.609910080412;12.868341589888;161.25761899359;249.52885333281;0;8.3214686391314;0;0;24.375671433188;92.925498738765;106.59054531258;0;0;0;0;0;0;0;184.75893953778;0;23.570416137513;0;0;59.976838234966;0;0;0;35.682397552428;24.756328799665;16.936788736672;0;15.151707575316;39.844396832264;0;0;43.474819710511;44.193227772926;22.518350118063;35.297732454907;60.382802614101;14.604552621128;0;22.02548143415;37.735437237487;28.629225392509;36.626303282761;60.335661994063;36.569064520998;86.019375789286;69.903698466073;0;0;0;0;0;31.44926574961;0;39.951552150496;0;41.381401155495;28.007819712677;5.2509550772372;31.987107745726;23.121207374315;24.848634021791;0;0;44.608835070691;0;14.727320105603;58.62134831832;0;0;0;0;12.134659357095;0;9.516295342254;0;10.447817429294
302.72413926544;0;0;97.559941253394;0;0;2.3181657078435;63.999950948953;31.269679006041;24.688746401111;25.759436339989;36.01960083002;43.648963452045;0;45.39123213829;0;0;0;0;174.16894278524;0;0;0;0;0;0;37.860032765051;15.283664027192;0;0;18.830036312069;42.678637353802;25.212843661352;49.977537723903;125.43649484328;0;0;138.34605426667;0;0;0;0;38.823698988447;17.530130390693;0;45.768448093762;21.973372440604;0;39.606219977295;0;0;0;43.510504783764;14.840213451246;35.044236745934;33.042656835986;0;0;26.187533908897;20.493392843401;0;0;7.8625609656405;0;0;35.936063120625;0;10.337779778559;0;39.099808795924;0;19.923294823235;16.150637565092;0;0;25.257650543076;16.475855678491;0;0;0;27.963836203644;21.4645661433;19.810347345338;0;0;18.350752860938;0;0;60.1911294172;91.654382377389;15.042432436794;34.126481970934;19.399238766667;0;0;19.985541134959;19.940682579316;0;85.620058616264;13.61091875584;0;15.629739938008;11.510241866484;0;0;0;0;28.906131117162;47.411111274387;14.131484331721;34.268313011351;129.65671780097;21.674869515787;26.212215648696;22.713218391525;15.110157954728;0;30.367552309795;0;42.606839340192;0;31.450968362485;355.18943518185;25.49728050919;0;12.204260182719;0;28.18183476704;97.473457341166;0;0;27.765717311937;0;30.230771988764;37.080463801578;0;18.200863734747;0;0;28.962937515645;0;0;45.320558076876;0;0;41.216792042487;78.114744480193;0;19.933008029353;5.4251902443393;51.820409880711;0;0;30.373319504629;111.77930216388;64.646469270598;0;19.347181035902;22.214261406073;0;0;0;4.0174332156885;38.360068010633;0;0;0;109.87915787881;102.76728310837;0;95.13284444836;0;32.376097900128;33.725617424851;38.787911583394;39.011114120842;0;0;0;0;0;0;0;104.50296817267;0;35.426140971092;0;0;0;0;0;13.486355578177;0;6.6684586430782;47.070819238706;48.724886850294;26.457925808831;33.26088404611;0;0;21.474782444308;39.139685314083;18.746235454052;33.999319528332;41.206440963739;18.250425239162;0;34.177637678472;127.86300735109;0;0;31.981562914592;25.595320149143;63.899924019843;21.563525411716;36.835476643532;0;0;0;53.729399910984;43.533230404116;70.806661063806;37.497146219076;3.7401468128613;36.351550843964;7.804490711268;0;0;20.903621886253;15.292700294452;12.734093339109;32.131009805523;37.238556162149;124.69728816573;113.47844272417;0;105.49485671056;27.6140856133;0;0;0;29.102300052987;0;50.791045752972;35.788197257432;0;0;8.3714740548081;0;0;0;107.34330727114;211.387738301;79.76833825182;38.446314643383;18.502523447088;0;0;0;0;0;48.154728860447;0;0;0;0;0;0;0;0;46.987781336314;0;56.846632425841;20.432551387215;28.283079230671;70.895905645648;89.060767685135;0;0;0;7.3427263726495;0;28.341860324051;0;0;27.829567792615;25.527267590735;0;0;44.248082003863;0;55.169123277917;0;0;41.347662180234;29.765333699111;168.61309111264;0;21.341414257308;40.031136828318;58.631528217769;62.293843379948;0;27.198574505757;0;15.807517078295;0;0;0;14.881477007134;35.951744666827;50.734693383833;20.71221452787;0;0;0;0;0;32.714986785045;0;137.54036055772;13.883168726767;20.061691192698;34.055693434747;0;22.022826195174;31.004151102045;56.559199116469;0;0;27.797780443411;18.63569795406;9.9958411094072;0;0;0;0;3.2797370884196;27.372269462896;0;0;0;16.447809972081;0;26.954752793313;4.0390273627962;0;0;0;0;10.282388574324;10.280445562529;18.777935750032;0;0;0;37.53709189264;45.093830590479;22.12344210567;25.421002588716;14.199297269992;0;48.4140611077;0;0;24.071774057334;39.188382551315;0;0;0;0;0;0;0;0;71.052810093037;42.567942930524;0;0;0;0;0;0;0;0;4.0688510154381;0;0;90.4379960514;37.733737659579;24.713135094026;0;9.4093051110782;0;39.159748461587;0;0;110.41351425669;0;0;0;0;0;0;0;146.27365221047;41.004395686503;0;94.876157604179;0;0;19.02897517976;21.468750824173;11.288224136051;0;0;0;0;0;81.568912669986;0;0;90.450326554877;0;0;93.483596205294;97.538127574221;0;0;8.5614968768861;0;0;0;34.040154052738;0;0;0;0;0;0;0;8.469697600577;3.1689022542055;28.573101403501;0;0;0;92.595507144911;0;0;0;0;66.619341865402;57.34570760165;90.044942516777;37.819882471984;20.558571499548;14.324498434948;0;28.628596390726;0;0;0;0;83.02113005406;0;71.313891187967;22.519353587688;0;0;44.709054004341;32.996078657713;21.197849007046;15.665350852842;100.93881014612;25.039415017227;0;0;29.589137555839;0;55.433225382506;29.292374553429;0;19.631645314325;11.835291243597;0;25.37592716092;0;0;0;0;115.87834184294;0;0;12.819139151941;105.60338094975;31.755116280803;45.191752139762;0;0;0;0;32.599914527237;45.032565182079;47.20381922286;24.266335023792;0;0;0;26.102228563817;9.8784280683409;46.865386386624;37.356969386736;39.127440969824;22.870170592573;0;0;0;0;0;41.372391332187;26.927462383225;20.817890433782;66.641008314523;32.069784857754;0;33.874419963276;9.9531300920864;25.813585939581;69.421909460684;0;25.702212799495;0;0;12.987143757508;14.495327754562;0;0;74.679774194877;38.369870979519;28.859517274327;23.893937149762;56.114391298778;0;0;0;10.70541393202;0;32.091068084494;20.646659191872;54.404665538871;22.346089750215;9.1776202496931;37.273174746961;5.5059563132589;68.799747441131;35.6451022682;69.402354333278;0;62.281831346775;0;0;0;10.456405122299;0;0;42.51782941257;42.430463116766;0;0;88.329312450011;0;0;0;103.26544229243;53.679036146678;0;0;0;15.76481273818;0;109.43077398686;0;0;0;0;32.353745883281;0;0;0;0;28.972370942812;29.472611012203;0;0;0;0;26.195867572634;0;14.141281186784;36.158956141446;28.311830374566;98.838759577315;0;14.67783954811;34.03498758341;12.919556562356;42.454356495916;0;0;67.196809164776;53.22810060004;94.327524583248;0;0;36.650109207245;0;53.333474436487;0;64.875533585931;44.232505888043;0;0;25.957150972207;0;0;0;15.515930556409;35.613092742215;58.400856342352;14.196628370548;0;0;21.147726748506;19.511434017074;0;142.65385697825;64.681305878489;3.2157016683023;209.11141888434;0;0;43.428724155899;42.067599409766;28.500877651095;11.052118053151;29.686194382905;41.719967966833;0;11.560836906441;25.800081622907;19.319777388513;0;45.57619585321;0;0;0;52.327081259113;0;52.349354433855;7.6923021746693;14.710607598083;0;0;0;0;0;0;64.446612400578;99.941875823987;0;16.512915991124;0;0;11.198099641668;0;32.045991570136;24.786730994363;58.153990588665;269.58157621079;0;0;41.571095737978;5.8588518544283;42.099831538541;17.139778074509;0;0;52.325060599792;76.842923686043;17.554657575224;0;26.668643440235;24.010224178296;24.985938819812;0;0;15.612540151909;74.137565422093;0;0;0;88.841991690863;21.474604693564;0;0;0;0;0;16.212956724467;0;88.466888800028;75.12689933213;0;0;0;0;35.837561213942;0;0;43.647042021526;0;44.156201545272;0;43.383959596409;0;102.10610196818;0;0;39.837988015874;0;0;18.018470889123;0;0;0;46.564796095596;177.85448977142;0;0;49.721416400561;0;0;34.515259677669;37.100039490752;0;0;5.7829729763554;0;0;39.203149555387;20.630642237861;16.425880608979;0;23.888460253334;0;13.996875162511;8.6822008515866;0;41.803194089553;8.2743172462361;0;0;24.756965804362;0;70.568350353026;0;40.202812304439;0;52.874046682033;0;0;0;0;51.995718990574;0;0;0;0;0;17.718465165769;83.591473131164;0;14.872664144693;32.662342898956;0;39.361353920615;0;0;0;0;0;0;0;0;30.371817260137;0;0;46.651666887278;0;9.7286620103259;0;20.979893225243;41.163564189122;60.339319767007;0;0;0;35.543389696805;32.161909891395;0;14.464555310381;29.055766904623;181.05234102151;30.552944663932;17.931794501696;16.352548677272;45.970792122579;0;31.689025806854;44.850996916178;0;0;13.772743939881;0;0;0;0;0;21.08286869184;11.24738835836;27.050451559244;0;0;15.79900568019;21.132357308958;7.5760983543733;11.59533519334;0;0;0;76.708953599332;34.836542258964;9.2300738960564;104.591892363;65.798556091819;0;0;0;0;0;0;0;0;0;43.38464901031;12.828370779546;0;0;0;14.37180807873;67.872784163308;0;0;0;0;29.927510019027;35.054400133722;0;38.849855589183;0;51.46167098507;35.104932473687;67.454760459752;0;0;0;14.418231599895;0;0;0;26.802110728019;0;0;108.4059877001;25.264822804558;0;0;50.009391664997;35.285820059995;0;26.681947036792;10.568652326668;0;0;113.75886525388;25.007207375704;12.798348273513;18.8743926654;12.978908583676;23.457460585313;16.899080561561;0;0;0;30.099778433093;0;0;0;0;0;0;19.146584231193;13.880588815541;0;28.155601574212;40.374788893308;17.596848297836;0;3.286697441158;0;23.248674377017;0;13.49885839512;0;9.731720785685;177.31131826534;21.37519377307;50.963022126996;116.71827603173;52.301919615703;0;0;0;0;13.959886326342;0;19.499896627848;49.917730181336;11.462997230796;20.548388070717;12.40278279218;0;0;29.935769936301;12.240892559422;37.382470474308;0;0;0;0;0;0;0;12.831917801376;7.1057105364933;19.730654223237;30.614829175521;0;12.243362422331;42.141090482943;0;0;39.127425058431;0;0;0;0;6.8224856540305;0;0;22.735207074933;54.752119914468;24.577448220929;60.140809789062;0;25.412604464449;30.707139609333;36.487810791191;45.401001345619;16.673184297077;4.5786918644344;0;0;12.67233787229;0;0;35.663232160289;0;34.569291522806;9.3983693952206;33.660677665365;0;0;0;0;32.783898183873;35.624071097461;28.656236809799;22.786617991472;31.615691115183;50.019014649111;36.001255499448;0;52.192333484492;11.876894853041;0;20.145808234729;0;0;0;0;0;0;39.977409368913;0;0;0;43.401194021043;31.126245462562;20.487569463327;0;0;15.635259112951;41.199227862672;0;0;0;23.915439918111;4.6874987951017;0;0;24.554956942528;0;0;0;4.9058503619265;0;0;0;0;0;0;0;0;42.782732376924;0;0;0;11.840818314203;0;115.71238367718;9.6856349336126;64.465661673667;17.875463444045;10.795499488794;0;0;0;0;0;0;11.939799293021;52.030218978651;44.030321623786;68.159354419461;81.283892307618;44.427521464106;0;68.863765238756;26.473436245349;0;38.810288098544;0;0;0;38.410092341342;33.506776362192;22.810972328503;0;11.471536812933;0;19.536539468754;0;0;32.115175069815;2.3075317691495;0;0;14.125546218844;45.989001574953;61.088320783818;0;0;0;0;9.5910311734449;0;0;67.928086544657;0;0;0;15.609462660117;11.495311992322;7.1563446723438;46.123697554043;29.147339588839;29.201076356;0;0;49.55917682011;85.041883138779;177.90355834971;77.682014265654;0;10.625614626898;0;17.504938193955;0;0;0;0;6.4797255699149;0;27.636458995411;8.5746060682713;12.785762028592;0;0;41.252153689866;0;0;17.142694910577;0;0;0;42.569540300916;0;0;0;0;0;17.146443344556;0;15.263248296201;22.914593626971;0;72.296865369883;30.67837528559;25.491483585454;0;25.067888772145;0;0;18.96728000056;43.279232362615;44.384975694401;8.0067350792702;25.023516927468;35.491335018496;66.284495063518;0;34.817233204301;20.809830767938;0;30.217460959388;22.124190315434;0;0;3.0610324327559;32.291248886389;30.907921013225;0;17.739114810974;17.708716788185;0;0;40.058588989644;0;26.711122324118;71.481900663639;0;7.5241382990263;0;0;19.756944902992;7.942429051339;29.618768963512;98.753763959701;64.200165595708;83.58185541937;23.270780121603;16.892062859144;86.745426108088;31.654657419305;26.452704015304;0;0;0;21.331594263802;0;0;0;0;0;0;78.702318968506;10.133921268683;56.517720225974;17.748797171752;0;0;24.610130430383;0;0;17.038575265618;55.461432838507;94.486795681068;66.07522325302;13.052581841332;0;0;0;26.332370958096;32.67594352053;5.8715185666759;0;0;0;10.773247657574;0;0;94.862085029931;46.801854171378;18.525545865512;0;48.042900911166;42.723768985008;42.325847522018;44.127400119834;155.88650295083;0;0;29.727959976242;16.046308646921;17.041622085377;14.377515250793;15.555784877263;0;0;15.112667389384;24.903788954077;120.75770636804;0;0;69.545581477718;25.519941571293;19.990405475595;36.259365010354;0;0;13.977869277688;12.165121188;0;16.172066373106;61.563246734185;0;0;13.781056666293;0;0;0;0;0;0;13.183052514324;0;36.577550414953;0;0;76.050613461913;0;0;0;0;4.015101145304;57.15922448045;0;0;16.98749751576;0;22.26648241033;30.587177038811;50.514973912425;9.5502715746185;71.963181766618;17.030184696382;0;0;37.132205709849;0;2.2144900785469;0;0;14.148842713349;0;24.94117087394;12.485968443809;0;0;46.234767096823;0;82.143521741256;0;11.863938294604;20.944239497204;0;0;0;0;0;0;0;0;22.31837544012;13.451942948884;0;32.060358545822;0;290.28007136656;54.896417806995;0;0;0;0;0;9.2756113773842;0;0;0;0;11.127967249599;0;0;39.669890327678;37.642200494874;23.219106629676;0;0;0;0;0;0;31.396215559066;16.184150847926;0;36.504639006151;0;44.013374100993;50.669129452057;0;60.003190727311;0;0;12.657420237317;0;23.801802219317;0;0;0;0;0;0;0;0;5.1971013329091;33.139377294107;0;0;0;0;0;0;0;79.858147250102;0;0;45.40329853079;17.794803176455;0;11.854057598296;7.4752539066225;12.199392455972;8.5861527063295;48.173878161997;0;0;0;0;0;0;0;0;28.893048025111;14.702915847141;27.513581907619;14.96223089378;0;0;36.907536024009;68.235712505652;30.432170203582;0;34.221390304852;65.90910667764;0;0;0;0;0;0;0;0;53.802954866955;0;18.241926909038;9.7201972635248;25.567954704411;8.5311604633357;18.672644648145;56.574418304951;107.41315002277;0;0;28.476843025125;23.238898955624;0;46.22768961431;0;3.6155564549254;0;21.637738372294;35.187467879531;0;0;19.837104085826;0;0;0;2.7234419803023;0;49.068109666644;0;0;0;0;0;0;40.025465861441;16.975531405863;0;31.215543606963;19.825952247424;15.961099328395;66.085454369443;141.26471736354;13.006531130926;0;0;0;51.247832933875;15.371840511402;53.940717160792;0;0;44.255497269029;18.984105622551;0;0;30.00406141421;0;12.756897486922;32.083308790981;37.90896864557;0;22.114823980136;0;0;15.388292274352;0;0;5.9482564721955;0;24.624821902134;32.805507576514;0;0;26.81514576562;0;0;17.10231576211;0;0;0;0;30.812871297329;0;0;0;0;0;24.988437192654;6.2925506469738;0;0;43.951629466625;0;142.0664939538;14.578452489863;28.900998541366;0;46.90944602234;30.86223678587;51.283817786846;23.611653403943;0;0;0;0;0;0;0;0;0;20.567236684243;19.077221600321;0;0;19.273000025301;0;0;43.485837542037;24.231361026547;69.190799228787;15.783952368874;10.208268633729;0;0;0;0;0;0;0;0;52.346905415045;29.920985190922;11.54383946584;37.450978410416;8.5923991571139;0;0;0;25.850947265597;40.838494842818;0;0;27.20249056828;0;22.650867825298;0;0;68.176901814274;22.356980232467;0;55.701960044384;0;0;0;50.772110016725;0;5.2477820666941;0;23.196871742151;0;25.425203078255;0;0;16.401708094143;0;63.190523703647;95.610515849008;80.539180786791;0;0;32.567397092942;29.597919240967;24.710044117509;0;0;0;0;0;0;0;52.916159630062;0;0;38.26259423609;0;0;32.421308371445;0;0;15.003890621272;19.64188683824;7.1243667324584;0;0;0;0;47.878378207107;6.4257412809799;10.010185724596;59.759026977082;0;37.669659014693;0;0;21.076657392627;0;179.07326104473;0;0;0;0;0;0;0;0;16.992854787801;12.180011660336;25.275984639805;7.556655494453;0;0;97.62371358698;0;0;0;0;13.579213459865;0;5.2224770876379;0;0;0;0;0;0;0;22.45625208549;8.6915032396153;8.3254447378746;0;42.652246654784;0;0;0;40.773149890416;0;0;0;0;0;0;21.345717880628;0;17.375128002208;28.107385572677;38.60592805864;21.216898829085;35.456980198164;0;42.10356426139;0;0;49.43104622871;20.995083573018;15.720658023039;0;38.73838842243;0;22.501210635471;0;94.197927077134;42.54698189417;0;42.534527376355;22.629378679751;4.5523922066247;0;0;85.656161198885;0;0;0;0;41.482937969863;12.974309915199;0;0;0;53.341650670259;36.317577359784;0;0;0;0;0;0;17.177825111732;35.957307321804;0;43.450966619426;0;76.288339218964;0;0;0;0;0;0;29.28599662916;12.342391698834;39.957921449332;33.159678666458;12.009394938152;17.887519076407;99.20638761534;25.487076707934;23.037466471805;0;21.907340742808;47.648352394509;0;0;0;13.495315031134;0;0;0;0;5.4934886919366;0;0;110.04188144765;19.971873091888;46.043386119811;21.91530619606;77.242429769781;0;20.56284518248;35.469016183556;0;24.454399554474;0;0;31.866948957988;42.136651818161;0;57.131951752645;21.774141876246;23.784463679854;49.532246012562;26.216653276148;20.441135796269;0;69.985373526483;0;0;0;0;0;0;0;0;0;0;39.718243993416;36.683282035227;37.145693574351;18.363044361192;19.70615393538;9.7872359798408;31.10544006756;26.905820948075;33.327201345193;61.077238167837;0;0;23.620123141613;9.9008841518585;4.0617380530097;0;21.322074743267;0;0;0;0;30.151359198259;24.924384069899;0;0;28.73251387936;0;70.204957637772;0;44.079664060405;0;3.610433689774;10.870119047904;12.226283535551;21.227997794009;16.587415140235;36.648866509064;0;0;39.845980526964;0;85.002786397382;0;22.973021527568;26.88234104762;6.0252313129941;70.257724936529;62.421490033754;72.680445858925;14.793072086665;40.458562041223;0;0;0;0;0;0;0;10.064640055036;0;21.631602813282;33.912144314535;8.6583293910812;34.648992538251;0;19.425935699362;0;0;51.983146667613;27.200801079058;0;0;5.8432448095823;0;0;18.467235277293;20.658861692188;7.0646017800473;0;0;52.731602237508;0;18.278296306963;0;0;47.92673956772;42.57909656307;32.495643470334;26.292387346537;44.529521423877;34.354872511963;13.903273859083;21.845522472056;7.0842743029891;0;0;0;24.732328647294;44.966161824253;0;61.034614796693;0;24.712724435058;17.549652559164;3.9587388562473;0;74.59515308429;0;7.9671611115227;0;43.455450896918;17.074797041171;10.906847193716;0;0;0;0;0;0;0;0;36.726722457803;0;0;33.055137219274;0;50.881397880594;38.23752209444;0;0;5.4635190291053;0;21.178606493172;0;24.096586372058;7.0894085103734;24.510361702205;0;0;0;34.442311097153;8.8908589740581;0;33.332651918436;97.07280914106;46.553544324648;72.110348671908;13.945098632165;0;17.988174317313;32.763423669516;0;0;0;28.673477200658;34.132169035059;68.595887529197;0;0;111.18477477071;0;11.909913838336;21.224982810861;18.762099951539;48.889737969322;0;0;0;31.65532804264;0;0;0;0;0;0;0;0;30.150232105906;0;33.133957845079;33.249420813129;0;0;0;0;9.1370298460205;0;2.5247993595155;31.640714682122;13.263918193746;16.23506166007;28.024062839962;41.648304438972;0;0;23.178896568142;0;0;0;39.562971976286;0;8.3959200831269;0;41.915466198217;9.3993738165773;11.261621935498;60.801215604835;0;0;10.127889246211;28.206502060219;74.972466592335;26.982330717062;11.91597369782;32.78848963376;0;16.163894792387;29.367190899495;0;43.473780409386;8.3060665971595;0;27.748345271288;19.804106859529;0;0;0;0;0;0;9.3598754703791;0;0;0;0;22.768238145536;170.29114350512;0;3.6547931772844;62.246084929461;21.229556479873;32.129542660473;0;47.451528572841;0;0;0;15.126285686853;50.003422883008;0;82.614721656883;8.4512970084467;32.556969878953;0;56.524169311653;0;18.587243594635;33.999600688068;69.008315256877;6.9602435278078;0;0;42.980623837027;0;15.103534568036;0;46.739191081092;0;47.805464698146;15.851881585665;139.88879372677;0;21.661945488028;0;0;0;39.650817112536;64.988174923521;54.490587608642;74.235654956558;27.124517841877;8.3308394178645;34.086549680462;7.4278342439405;0;5.9505697096922;0;0;88.961203550365;0;0;0;14.368211667373;0;9.7820678130406;31.372992233078;0;0;0;45.209691773264;0;0;10.056631420849;0;0;0;0;10.581721619612;29.01549937018;0;39.179012140664;18.741556776708;0;19.085293703838;25.869894395089;21.671057780951;0;0;0;10.170468578824;5.5998777196594;113.75728061787;35.77321198856;19.29557306043;0;46.33400282311;58.532217168702;0;113.10692678079;13.126250577295;21.062970831376;27.568719204961;0;26.759462481495;22.160550091612;54.875255567211;10.284617614614;0;0;0;19.881576205573;33.674479369517;56.062953087645;19.395407935888;25.507961900542;45.849905011963;0;0;0;0;34.081624612723;0;0;10.99039180372;51.539908702441;0;0;0;34.346438829851;0;0;31.362415051715;0;0;108.97321084779;20.739533146488;0;0;0;0;16.931885142516;0;0;0;21.833119772748;42.594090675982;9.2848858499466;58.395009876057;111.15102266479;238.72590542669;0;0;0;0;41.01480049249;5.5084210891892;0;0;18.172202168462;0;0;0;0;0;0;0;0;27.478520568508;13.631485146898;0;0;12.347568173779;0;0;0;97.570111856322;0;37.94928884715;10.821281133212;0;0;0;0;55.125790215163;14.813962313048;0;0;26.473905733469;0;26.865873710833;8.8896167719562;4.767433181285;24.217924612586;53.964371765225;21.947795017231;31.323148620124;30.122315841796;0;0;38.864840800251;37.040365977253;0;0;34.840383858207;78.183944502915;9.0555153419287;0;142.11603949437;0;25.585173212763;0;0;0;0;0;0;24.548541778472;39.17182100723;20.307004518672;29.222998607695;0;0;0;0;0;0;0;0;0;12.778853103604;0;29.980620185469;0;0;21.785765160188;0;0;0;52.331499455668;12.958003684279;19.733913146486;0;34.098096676887;0;0;40.658071914432;21.446621727172;0;9.8549737477976;2.776403822519;14.630984176005;0;0;23.898937854976;0;80.67159250274;0;0;0;44.335396881872;15.741604335571;19.138781787538;0;33.517422577642;88.506868319767;0;62.127212383325;23.929761049466;13.502920913731;15.853947801841;47.857952926919;70.550505448391;30.298211735294;37.356096383941;39.530178707362;33.125303312609;0;43.350871851024;14.689762699797;25.403141737811;0;21.651201169005;9.2272603001026;8.2060773105476;60.218006736434;20.332898463327;19.895901788727;67.215142200539;28.410329502777;24.322253413903;0;0;0;0;0;45.26053926512;24.081177317991;7.8633052591785;20.541844401094;109.0314126527;16.855427122039;24.445793223025;84.038646159342;0;0;0;31.708151752052;29.728088952456;0;0;52.243717921975;34.418280856464;13.708995624458;18.754121831121;0;0;34.320772508001;0;16.541593343377;0;16.336795413111;17.820275151511;39.075141821592;33.578002255692;0;27.610791184834;29.865183061669;24.586063990533;48.809494307564;32.440075251218;0;13.953845681746;36.330982791905;0;0;13.021482987879;18.516234703463;0;0;0;56.645061727275;28.660990994639;0;0;41.747743202397;0;0;106.68975494297;30.145181660415;0;38.152250552811;66.294878483295;44.551171999722;0;0;0;23.454867047236;35.388229848926;0;116.0130903485;0;65.915352066281;46.894652186169;62.492453236697;25.78121281039;0;10.392332926986;0;36.424740396284;0;0;0;0;0;0;0;0;0;50.263477401794;16.534701532621;0;0;0;91.283630749318;46.14085110245;0;0;0;20.11834220891;63.013455165845;25.090957269756;0;0;0;23.76715697786;0;0;0;0;0;0;39.863742737186;27.213004419821;0;33.378321617371;22.829421348406;0;0;11.385617161206;11.871251893808;0;0;0;0;7.6460070746931;0;108.52231310239;0;13.05811503833;0;19.099184352092;0;0;16.291396020063;0;0;0;0;0;0;0;0;25.348875275563;0;179.43060170962;0;44.417134471194;0;0;71.380748984042;9.720480881864;28.53326502009;60.144011295447;16.662559576536;0;5.0557550692506;0;0;0;0;0;7.317824653814;0;0;0;0;7.0608963404449;0;0;59.728189798782;35.278512935886;0;33.641219618371;0;0;0;6.0172596326651;0;26.76343514485;12.438021936405;0;35.057079457518;76.511655929437;27.278780739194;27.362987720117;0;0;21.062107510945;11.712901129875;12.853677826017;80.46653621059;0;52.229973754671;43.669355277531;45.162298997112;0;28.452998971135;0;25.080181480007;0;32.569992568256;0;0;17.85002597071;4.5749428232876;7.8186911383459;0;0;0;0;0;0;32.854073343959;0;0;24.920820534726;0;0;0;16.149437209336;0;11.105018114919;29.707872029776;0;0;151.48789082045;13.137445449188;0;0;0;0;0;0;46.936829854488;0;31.613974535218;0;30.001994864455;23.209680557452;0;46.228354032515;65.808146654812;0;13.554981924889;0;28.770658312125;0;9.7286239453198;0;0;0;0;71.511289690095;0;0;34.983660407212;16.908001434923;36.587492696732;29.871219698738;0;62.354717173353;74.22138244622;67.60530514169;6.9046199939465;0;46.130199338955;21.592825916394;0;102.53863705622;0;52.654917156863;34.557265452439;2.1748792858368;45.37669447059;29.621983857319;0;0;23.210275190065;0;0;4.3086673224168;3.990064910176;0;0;66.177735308417;0;0;0;16.300720694281;9.5356075930654;0;0;0;11.525570989159;0;0;0;15.950180357823;0;0;0;0;0;37.0443700804;0;0;22.930142191734;0;0;16.069916053961;0;0;40.765064736196;54.096605766268;59.507341033561;40.371880505183;7.3612709469721;56.304119439737;0;0;0;0;0;11.082295896142;0;0;0;45.547841348027;25.577748153059;20.414139149378;0;0;12.716542048038;0;0;0;0;12.914755789015;0;0;52.387867935901;7.7553023877702;17.861418642951;27.723165382475;29.030492683274;0;52.768331956021;0;0;0;60.20189907243;0;0;0;62.402401082189;0;0;48.0314581135;89.52762118344;22.125869300451;10.653163816208;0;17.634491006809;22.736665314858;20.12009465134;8.7920712659085;10.895708836379;0;0;33.380209778759;0;0;7.5561434452018;31.717877173283;46.678129122801;13.190532338385;0;0;0;0;0;0;0;16.257496356476;45.914837571014;15.481239631131;8.9589719929598;0;0;0;15.110035160528;0;0;0;80.725782423899;0;0;83.17520146824;0;0;0;34.28206764669;0;53.295847943591;59.610187058599;14.473062540578;99.337122490797;0;0;35.644286407266;0;0;16.579699872845;28.712237009921;11.497236149712;0;0;35.260528170145;31.078965739718;0;0;0;13.782783261918;20.456640400003;63.664476669216;0;0;0;12.578479079162;15.546996570767;0;22.577215455843;46.727137999053;0;12.188337168443;0;0;0;0;0;0;17.057345712725;9.4171515783312;0;50.949827904888;0;22.390865046332;5.3311846242877;14.588380843318;16.093242839616;22.434639603391;8.7145636662323;30.152268149633;0;5.7446993319728;0;0;0;0;0;0;0;7.6130362738032;38.978415075118;17.622824579532
303.23314276258;0;87.747548242956;0;180.36418318039;132.16370958355;80.398201594753;137.35149290415;179.34080606406;78.617160198928;222.52190007545;172.10340981953;196.09938727353;140.72226216138;206.28292625223;170.28265199524;80.611337429988;0;431.36457937981;0;0;0;0;0;94.454785098082;197.94381835976;197.29876229675;82.742594905831;178.03209769179;122.66413634047;162.05692668576;252.19194799974;184.63951166141;274.48803102247;111.59830502071;0;0;177.51632264338;0;0;39.844990459457;0;100.55974492089;164.05062320843;0;117.00482294938;122.07429133669;0;103.25907351223;0;42.907333967154;167.13291638837;277.06292331883;161.64794486564;76.578146963338;126.26722463379;97.047866621596;96.166705698737;0;98.740892790932;183.98568252988;0;174.00189267439;157.41445783618;320.6623402011;383.51682301348;249.16343448417;289.74903886382;257.41881336669;90.576535484083;30.876675476783;134.55442590764;70.552785152769;179.95881107746;62.294804563103;164.67417359723;79.039577917087;113.30644201237;130.14279770662;111.5970632432;106.89247968629;103.13109726091;118.59070945086;0;138.25000299649;145.49525482601;147.48785170336;197.42926334774;117.25273737423;165.0481215225;110.31117120316;178.47007078579;71.732068927908;0;102.58616093966;103.36272055737;187.13563651358;123.2610302859;231.59036688219;232.15604821282;357.05607257471;186.53197827656;69.061451198904;255.99968354469;79.197665247735;519.26594796768;147.33277974311;191.71796151761;66.793889118915;96.408126440851;263.16307043333;0;90.202487277822;83.005349554204;50.306963048997;128.61204212629;161.23785269692;114.63353515896;105.55324727502;0;56.615914514128;60.042757782927;0;0;269.65651249222;295.03798991723;80.45798041844;56.976318115972;0;68.30913150366;74.874279544394;176.66859068392;72.060789006704;77.575948537293;157.12305478568;302.42441273228;165.13147279343;275.52879135339;285.0376734533;219.53906636859;280.67987451804;83.795229212488;283.07917814172;109.23805435686;0;65.461963832186;141.82844668191;83.872791164189;151.01787439188;165.18768916385;99.9393619128;45.416279883199;73.988038139803;178.35888175774;52.948090498681;67.503771779796;178.78820978572;70.497947336302;0;71.88635551787;0;187.42530959537;257.11572580406;111.53927467707;37.838353593674;0;119.28817465634;0;244.34330815007;144.59519411059;108.0218104704;0;147.84129660589;245.11585104473;157.81138884215;179.34979738673;0;0;229.64356536335;82.600506368999;131.30793187134;326.60036889774;164.75619079896;0;0;202.56485734753;121.10765912163;86.801363934634;134.94665585627;0;112.84361214834;195.48117506473;142.81187024861;325.64306373698;175.58162731898;165.12322765933;66.144814522079;147.28267281856;180.06225990525;146.27526369432;210.70983116295;145.14901749319;321.47260528637;155.75363946087;180.99537992934;0;120.87469568108;253.48414611533;183.92601826656;33.2114542923;197.7711242569;145.78168254355;271.53296158221;104.46051408918;126.30064884005;246.74820246819;32.647139359362;60.186447143029;144.29703101307;211.38277070243;224.26750253268;87.687719330674;0;202.76129236996;127.8510641878;159.11090740391;0;207.93605184807;304.82062325912;218.51219183618;386.02494379414;204.6283822303;154.61448518524;231.1367179396;0;0;0;155.7648906925;200.04662190147;209.30123206316;225.77042255657;122.22966022255;136.53053433634;260.60643713727;251.65955731024;132.65205175142;0;129.75784784952;0;0;21.094264588464;122.77945228369;0;98.458827549317;102.42338510464;257.71371944159;178.40826846617;0;159.07877692344;88.936420835867;0;0;0;128.54484858512;0;144.24619856328;313.96894621409;507.68770105009;309.72749861218;329.45722376937;104.15624862883;191.24992913024;0;117.59678716848;172.55442149527;0;0;259.55841876262;117.41639853608;270.95979329557;260.58520038047;281.30639077371;166.09648375956;184.76037234522;223.22408314421;301.09223877755;202.66515106256;0;0;93.859567886983;0;104.3774447304;143.91280408487;210.04692546444;74.140635633523;117.54047833007;0;61.49287819764;151.82259987194;140.02859509022;120.78365628233;154.58101875765;215.96188326543;288.14721686534;347.53474045716;387.00044375272;375.78950102502;214.66513055994;278.65173248547;301.75056454466;127.8533919714;108.65306016715;93.34813736524;126.041992205;45.770635827184;131.24923267863;0;311.02204789244;345.24752011451;143.47619073857;237.45175454777;98.768828941855;261.12383081832;334.48127073;178.94162895418;169.61811329168;39.616415297057;118.41595407305;121.50169032135;77.601582721237;84.86607141995;166.6366642453;150.06743275941;115.48420355342;0;0;48.954516040722;302.03397005173;416.39028092041;674.86217207926;67.01885136009;301.64440399338;0;89.177849669407;125.68789223848;217.97284334557;0;110.14457238627;309.29697625728;338.30147353959;430.7664489967;290.98888287159;474.28806791318;372.15519782999;384.28658555533;182.82243776304;90.847748995486;209.770959368;86.65680391571;128.53824454354;141.49846980992;199.44976966743;159.04191570534;73.336220873189;583.34880480935;259.00010061689;177.73084086508;244.97756898271;0;56.217759896705;446.25450574334;187.30324813259;259.48916861902;239.21532702828;26.590945221015;0;0;144.50644958528;204.33902553746;267.49266542999;0;180.50538910937;389.15476716861;197.95661405721;570.58367879306;325.77933796941;0;0;0;97.068672964859;153.0887496093;162.2282817777;49.006797453532;95.35830137463;87.870655084537;0;0;0;84.292394503415;283.53421006067;268.88981693326;274.23616402618;182.03614391502;226.44224265598;0;0;164.01758274601;47.504953112838;173.18663689652;245.21376505749;347.71289006601;367.60520233628;409.81662060551;391.65851084705;217.94023142348;448.00407197006;268.84393275487;73.425257775049;0;51.992398533922;80.087481063679;0;46.612438224599;260.82880933844;44.712727906956;0;0;270.31341942079;349.94973837017;526.13384877143;596.69927939221;407.91197307054;297.24034820678;334.2124216087;356.779924837;0;123.76415542462;141.91387513041;120.19739962357;237.68216314236;244.6720165374;325.66583731796;445.51884873898;372.85732702674;388.05250718935;190.19017534085;74.247243647142;72.86203840911;401.32464624359;0;0;162.60835941154;38.125526971164;159.77066128588;65.0927295302;222.31302709493;189.69954610947;307.56744496753;439.60764155341;480.51470468986;342.18543574905;668.68233455413;518.06048129773;404.41162757759;114.76450331002;0;109.90284026581;101.3370911446;294.51351227713;266.88817668018;195.12556127476;238.76559430707;446.86203846397;398.71330487954;155.84508599483;108.50413174132;21.454356082102;188.23446485204;96.607269626757;40.015054200736;138.58306345627;109.80034738267;163.96103033048;235.71513442924;201.84846025039;95.050696733342;295.92031725677;371.43810308041;239.89132568794;430.8866442434;287.59830850575;786.7529525126;183.04683375779;30.345835468291;151.11792884885;0;235.14614143137;242.22779146912;195.17018819394;298.94620409452;268.90403837722;296.15427294966;194.26205477256;207.75023403999;171.1969499984;148.02464364513;139.0241123902;0;35.371031588748;92.844635777626;322.81291723328;184.85791296946;195.27506724884;146.82475373825;261.81580709622;274.91437056544;320.5810497901;332.42633379612;0;82.469829252986;221.37858519854;75.653346695728;225.24698842018;0;174.92609922411;244.83966096448;231.72501443905;230.81782642124;314.99551491137;323.32611535856;219.03819057036;157.81441100789;226.85939012924;157.2767444024;203.46525220095;162.91017610724;258.99928543803;0;95.508826861475;44.289793930645;122.80140272286;214.62624246804;217.92369771512;89.737658623946;195.87996907328;284.30672594238;275.2287232988;176.60217431832;258.3401048636;291.14402961703;169.91246895023;232.36299829695;117.99797463891;113.85260649981;84.516429408523;47.018922874341;237.36997732675;41.853328185717;167.63417199732;194.94441350117;170.37310799545;0;45.865666749501;220.17637955634;0;126.19574005432;88.736603490606;114.46357491965;182.78806168501;69.971936632504;108.43184562829;112.65640889003;0;0;92.820976677212;125.63178672627;0;137.97971883537;115.414758738;193.30663238483;178.38011243525;156.23135657243;76.886185653577;182.95606748112;336.43262830095;166.50063473601;115.14127211403;58.436387727747;0;86.83893788397;120.1919478576;170.52137658856;289.180188695;113.96014258081;0;244.73812249326;45.5884797774;119.94949888522;228.90459200221;0;58.340500665191;137.34249628513;98.838759577315;0;248.17358592264;248.55032765096;250.47790285268;247.93344193615;87.400911431349;208.41983983599;257.74550745362;154.16843645297;208.4095045766;322.49270092746;70.045113974816;142.70148904098;195.20193605436;56.34423509016;134.48239446327;0;192.87095911572;162.54443402024;85.797577587421;98.022399066098;21.103183573979;0;147.11282761021;99.095076486933;188.14464090227;182.90574946485;153.82675804036;169.94992211664;148.31151745852;158.00025731642;209.78572854017;118.45515498532;0;180.03283357277;132.16533856722;41.597432788821;110.22024962229;228.02303295058;246.82512290043;268.13180184543;183.09973428249;93.279876368595;115.51801727261;0;257.91846097731;208.92083838068;61.867542667176;103.97552921818;0;128.12329183909;35.951510978316;0;162.91831395756;0;0;254.31254432068;0;103.94685534183;46.696027485645;169.09890316193;86.041627877562;0;142.75833768693;143.40970233201;91.351508839655;111.66144432452;229.64316896581;181.97233422218;0;186.63219221797;85.147814256455;0;0;91.315753895174;81.648202786486;0;346.24082609811;252.23373649318;0;0;329.07728582528;247.63142053917;301.22571285797;106.19193111218;197.21249105808;131.64562895051;68.95469495548;72.842251941267;0;177.36019611997;0;128.49357601962;85.007152566237;90.8684921201;36.46109774857;92.433192438393;0;40.75703703609;123.54589469511;49.9139460445;0;0;0;289.95324357166;350.14946830602;210.51108889863;0;0;77.282179231003;197.4139471762;53.152072163887;260.18785160391;0;326.15800660365;0;152.48349630072;232.21086395689;233.24249038873;348.63627787237;155.15238040784;222.60328613878;0;36.290722988691;20.151365589301;94.015371038063;67.454760584648;231.17470998289;0;198.39486564088;0;323.42529766463;133.27164504283;0;0;0;134.42527608872;231.02747831501;262.5512721183;80.725056154264;193.89454701279;351.67745767275;190.40824660421;237.77433927632;380.11926217659;291.84924515188;0;220.34873715614;229.27662198365;280.45670224961;193.76080999621;221.03690234407;287.03845298615;355.75391038048;162.84692110091;130.77443788263;175.52964219802;140.11177203626;258.15959952834;189.86268318905;321.19584280555;51.827332485007;84.682020423632;60.738898550888;0;93.819162409046;0;135.22155589558;79.57425467009;0;51.312747736726;0;128.724832991;171.09556244453;0;253.48224359163;212.35186212948;279.8963794155;310.48261448718;213.12940820849;534.98791887385;294.91057280279;213.70945218338;365.97684390019;282.25564407179;143.79491849231;252.97589600829;116.48838674886;273.65682828365;413.38809386384;323.43393527483;215.8798669415;217.13332339568;220.8046393374;260.60600686645;373.8312379709;243.48511828651;260.33178898002;151.84726534581;201.18219039206;120.07816911127;0;48.950619786502;0;88.023418480443;196.16351782034;210.88198401843;70.019447973228;323.46841831269;116.22306761849;0;0;83.296077685296;104.5802531686;167.55143970993;51.902385850659;308.37383238295;178.24404808929;140.44112440346;367.90391012724;414.48307734631;599.8435091444;372.63908437397;286.65057823406;378.36933830833;186.86026397578;122.66396329798;301.38835101012;359.7025235821;332.20826248095;357.09438097271;229.42903900797;345.201188667;477.29419632552;563.72068975301;306.24815608193;332.41161407165;155.85085961736;46.025372159599;200.86765646891;151.37321189533;55.678271058908;124.79036500173;128.04596566868;0;0;0;119.91224737726;165.38538553422;124.95523051459;118.17453707744;132.98022365173;115.69239736083;169.51775672971;0;55.714267169396;199.25230425168;124.15645312459;268.49674911662;280.02097597616;0;154.38008391689;246.80309851163;334.48393550677;468.24960178623;366.3889686463;0;0;128.44498367818;0;218.45440772745;192.04195292185;285.20512908571;232.32564345747;419.54226851459;287.08223128928;418.40955816134;313.73022056002;463.18018021088;116.25253962736;198.35866032316;0;120.70970895511;245.45355809436;89.54542442248;105.87762419451;82.990671761217;0;128.00123240623;201.9976291468;84.577819431041;234.2236055402;122.54171882128;127.91565469754;164.96629602204;72.387585506504;200.90492377873;231.19595926677;313.14508373922;143.52132887955;296.198551;173.77275676071;232.53248520074;360.51188940219;210.64648144835;293.27866348338;266.40361567513;277.93593092485;252.62622810724;344.41844048066;314.85802296584;0;289.54857360835;120.24024721511;390.46480222988;174.96956094585;252.7769122927;361.85109646678;0;351.23402404448;475.88832532638;412.13348761061;267.62232160634;268.82683737004;243.61243569854;188.19477448101;84.315888954263;96.029754048503;24.674381092892;33.930139072747;114.09482390744;76.965099402657;0;145.37088394633;95.111740695012;131.94628094716;223.52844600053;153.63504104036;163.90219502936;212.13714891422;183.89609365854;153.42082092354;349.14364004716;259.14288854223;115.98176694513;348.52530962547;583.55883158949;389.11102585539;262.6894544954;468.84068675937;456.83785385366;489.88688720189;182.04153660159;227.88905627839;164.91783891631;167.21465546294;291.88176014837;0;223.74275622993;213.73898303933;282.58695875533;487.54683870058;524.86922813706;85.027218923577;487.56712469543;271.11964729495;118.16059700062;56.100815426383;141.73224836075;179.13465319842;0;13.591143455155;71.865056598811;180.71185396941;147.12595531268;257.38467471251;0;130.86348011319;89.222617142087;251.46549146039;185.19244581815;197.00791932939;187.59944442093;121.5281256989;214.14076505295;202.18505398454;242.11120595717;275.049154332;140.47722812346;373.43141617786;343.72094762723;314.3848356389;183.86480959801;275.79031874268;351.71048228013;541.93734913169;339.65464700229;283.15151932829;190.53044511379;45.459212452692;466.19010753909;160.92636157718;133.95579768676;131.36605870224;111.02578760473;221.6994146754;178.71632007636;507.7306833478;269.6905686651;396.15654899546;69.379540343761;233.66106510451;163.55457809467;90.282632430139;342.10705289766;144.86614761078;180.99335324527;24.441310938706;459.81772336927;0;129.68889032081;103.79650430518;226.94192272696;231.15326031733;235.5128439013;0;265.52727549753;145.23197678983;80.204803900265;63.247616367117;162.71800051556;208.13683903723;159.90442656031;353.67758423191;378.66682472637;0;157.77692216787;78.504480552575;165.1097591938;465.30562918774;396.12791317133;0;249.40011432129;288.06888106123;291.44769668423;222.30197933235;258.03116576368;125.7205847799;201.58039690368;167.01175912554;431.42404350839;319.91822075593;428.59055662777;315.31563042065;221.48696555655;199.33921916145;84.956497890825;0;287.4204305009;254.24749082786;314.97157798117;70.996260225913;88.914646554711;0;0;114.314531251;25.823911964534;201.13483235012;212.27382406401;89.748791227882;94.848334319538;101.79314773828;77.10280676843;338.10989179418;108.52194732232;257.9308968657;238.71642863599;248.68653019465;320.82216362057;203.18001047504;444.79269593885;212.59303906857;130.55516821859;627.96330463173;407.2253118981;224.68418437927;281.95480051;181.39268490055;271.41772905215;0;198.39629244312;283.6547604952;189.9515464693;269.40140896076;149.57007959376;277.74661566563;197.64617952451;489.89307786637;372.32723161402;516.58000433549;283.87441395841;337.59220851013;282.92238506352;138.09070544295;159.1188098309;25.307599508533;140.26177625287;66.200204718618;0;127.56282470817;233.21811010551;179.70217033986;53.254250299618;156.79961044017;278.9831745821;138.31366657477;185.93310796247;54.135936223313;173.04591711919;203.53831293762;208.62175266275;256.20470737249;254.56095145019;356.13197203554;285.46170733225;257.05392102965;136.94703553545;207.05407909721;280.1657387791;0;144.77214909238;183.626076953;212.94942555821;106.92900870749;0;178.32257595285;0;152.97079122486;416.86146674747;586.27628252615;631.8544496036;464.79222162433;325.412453675;497.77382493894;148.83819420425;281.95777494254;128.4837284688;163.53767161745;96.420484032771;65.803208026881;165.69988675333;0;212.40755343093;125.028893492;173.79659157446;175.54388985117;173.71881529202;0;139.55899142464;96.515533522595;173.54496550538;186.65787597908;277.4183683784;224.60142623545;0;132.5663587885;121.7842657711;0;303.95892973492;140.15143493928;224.76182270963;202.06279054799;318.75690218734;0;0;133.59745915618;0;298.40910394419;288.991112683;373.70178484915;619.86092540064;308.68115423756;529.96722390778;417.38770988753;459.57782647066;191.64048728177;223.11035561266;305.76689037956;82.913200576015;0;104.46722562534;13.553972829389;170.79341279222;188.17851718672;112.27644565865;0;287.25281514775;196.8601413488;61.028464409485;168.70408800728;59.427768607491;155.83267041046;0;0;127.48136041253;181.52937229119;195.84877366727;181.76588693328;212.53466134735;337.8384865675;219.37417340631;138.23234501526;170.23216409767;177.34517072242;129.1845569775;163.2044652673;0;170.49094013369;232.49910824617;76.758749846405;286.46253954114;555.45813091607;605.39288837765;579.61858756318;678.61038747345;688.29751720313;478.49706379165;377.77243430835;0;420.78189738746;95.418460895209;201.80154325508;0;0;111.40382819981;211.1861748049;106.40999517684;46.279956223241;195.76444556615;0;0;141.84483760093;470.35742221288;356.78861015692;171.63158830635;194.63701565941;92.471881422961;0;63.078959538297;0;0;0;184.60379783072;0;222.28584620977;159.71501041439;369.28768672083;184.01164043103;226.80398571756;253.00770485471;144.71425413225;207.99483842185;172.58627082549;168.2447633352;276.85118963681;558.71978913918;410.77757055675;529.0404982251;262.43901110179;575.24888167576;330.9433266107;404.25396145886;208.04437317966;381.18656099928;0;236.52703527113;111.0332728245;98.239223511997;316.8775560913;0;267.76657509541;118.6433708362;102.77087455767;175.66067510705;0;0;94.773038402681;0;0;221.36774745804;239.38490661427;144.22025051997;242.97014447191;216.46371962246;129.47606173277;0;226.65797583074;45.225122338919;94.826267593698;210.93017998159;160.49127776725;208.24887808156;184.24937400051;206.96347685063;266.58817547334;257.62714889058;126.68951094932;0;0;228.52736557011;112.94734239423;357.51288746891;528.25746301237;376.23929024496;482.73936889894;168.55474680984;441.02887558627;470.82147348608;82.469795767257;359.83428640021;131.36406336413;119.17872648285;270.40617072877;195.32658623339;121.07764892653;75.651196919528;111.78599091771;265.21992132053;0;227.27433263184;336.68035757095;186.80443601611;179.918717179;217.59496847139;264.95335079593;166.62763854038;135.82215201621;283.56726177013;237.59741731637;184.83742211199;259.90316703852;208.01036271686;216.90846465719;221.49123123808;301.84838618578;206.09060281337;324.93188652583;0;90.015715047689;148.80235454162;199.95055740061;314.76104148275;180.85505632858;242.2424573641;23.191182427437;0;116.80472357571;87.105357372638;114.10323169391;153.62262686209;262.09125838898;287.59116954365;307.27553076118;583.48501285534;402.48186391691;451.34322842631;332.1207889012;247.90963823384;190.08984793703;234.28008637711;229.27861035439;166.56599246833;283.67278287713;277.61182953289;281.31881482158;222.60540143662;145.44146939225;0;226.08264722186;298.08221893384;0;22.183661613669;289.73327803963;229.63334608748;136.70398713959;253.24950958285;189.13333661833;241.28834048861;159.79734507507;319.49429359344;244.17846462657;337.49304237679;125.10828059981;274.57716746703;0;233.01187364572;271.08077551313;356.87228492238;0;293.20747652951;243.37847578836;202.9232675252;201.84546429282;144.66818874006;109.30740902956;0;314.25551499227;285.01549171565;204.26832264554;183.66457651035;124.49509891221;122.36739563553;0;110.88244220804;275.30186822213;408.65034312907;195.83984321444;416.17683492783;343.47709320298;359.52947407373;486.51049362979;187.31399101829;104.11705150232;281.15731791548;365.28741321197;217.58851248448;323.49238189351;62.436655542236;119.28341208875;134.26643752847;94.610627602649;185.17183484431;185.84887026923;202.07738222282;48.585839375442;191.77993321921;443.15956742547;112.68484284518;248.4267388904;242.00102126908;282.43986622387;486.09350078415;377.18227255766;354.73409659359;241.76828651047;234.23047431742;429.58979168369;444.71538003352;360.26930994301;351.56491761156;409.75427785683;280.8089264583;405.28047218218;181.86976739677;359.85212213289;289.92799613142;407.144287984;227.26231089984;0;280.77024276916;310.55151312007;326.42012940228;153.5010842126;0;187.47344871472;145.2076529132;61.171700349683;47.00319353896;299.361215084;527.49684281232;0;338.12946189626;460.37113904079;320.5421531168;321.73063212955;333.75543693299;182.88932042188;346.04684164389;240.64688321399;175.35328579481;145.41784541794;98.68248223061;44.008890676506;281.12456871084;274.8927037831;322.49984153257;211.36272035654;122.41449848924;252.98685484065;349.95575578084;117.57026035197;465.77588661696;391.59960225193;435.56443102851;401.91914405069;427.31232284569;365.28163924966;168.95177730236;302.57943271425;520.1495218465;172.09038346591;292.47860416946;313.31616536814;293.16499099269;236.15968446671;117.48442649842;191.1186124514;356.16160266233;98.972397033273;387.87607509042;364.45425992064;264.89970397077;0;265.83892147979;258.9672925776;86.013047359785;99.6194253474;217.40452634102;116.13420748593;67.885214568915;0;264.75936379922;522.93293735112;0;324.82255951538;643.92410251695;245.51436619939;358.00265048922;230.69527596164;199.50465342427;226.55432196848;120.73387198558;208.71936486973;165.82508006433;0;121.27875180877;322.64429671986;352.35332164333;511.82618215723;78.724361067481;183.12553169243;90.009269793201;398.75248089786;448.58049024788;379.95217719651;451.30695407917;410.86278593188;322.60269436428;282.55529417062;312.80186255586;225.11105082986;95.917361380853;0;88.30339531955;0;233.57059673517;323.76514349744;241.63612381175;172.5280815149;138.1411060892;135.10778099189;278.30677966957;253.5511723776;312.91558002401;277.57643437021;115.38574225876;328.34840682184;322.81355254102;176.0809135449;81.931890776804;157.04862343626;109.56679132887;137.19016518345;211.73285186357;163.18412534237;237.76918951178;200.54983456607;498.94065801622;527.75667757212;516.14073253927;372.63692683225;155.18376771398;379.71988075568;220.00277818702;175.39702867352;250.4260796813;0;0;69.573723586555;146.4348741578;264.25747689425;338.76549591545;340.10724918652;427.45626524849;176.32895559582;24.537619233665;449.84519767162;526.86864767129;326.3631181442;294.07100187338;494.40311623384;433.47036700028;273.58014502617;377.63921483946;229.95548892089;344.80569025471;251.89047721032;272.78297383339;150.01724043059;148.10958444682;282.50611483347;325.56634950495;223.14955648557;466.42792811687;383.13364788661;402.17620624972;301.42835614299;98.233902819541;416.47148102211;349.50444967417;364.82905803498;341.19174186239;154.52616161782;91.616331183883;84.054138834057;0;227.64317278051;151.70207921491;0;132.46521653874;376.32326113087;0;630.40366883346;577.27814684234;425.27241952266;434.87531641958;191.50667929524;74.444887641797;121.51686051824;297.78269403771;89.240502982112;37.252363548788;91.215139620595;62.347917921097;0;0;126.70705204578;476.96725849703;342.91087463385;256.45436219348;225.08876247719;269.12812041764;395.38155470734;0;277.76136058776;195.87720866849;460.96415050312;115.50615186475;461.89955636922;519.45144670343;284.50819817563;200.29221951948;127.18591622963;142.54179822366;0;0;198.22690957362;230.03672185996;287.74209052597;176.34622675474;133.70721531824;144.13809602277;304.6846797939;177.71551165732;324.72954563649;385.5247557373;212.36691321578;189.92564607743;275.46007632338;159.31187999382;60.0123869909;130.55643035675;164.60935197624;176.87101901722;234.07992214112;549.96212424386;371.4317375761;244.42287660331;374.39894955757;325.52222720743;212.09474469361;209.53982527562;52.145281060556;59.708789717028;67.260265961877;130.0287964093;173.52004920481;169.81481626572;100.434554181;150.2970941133;176.03352813314;0;237.54608872568;250.76607930825;265.0970255728;268.23289551699;292.30357044241;354.08442594767;147.00717353375;207.42696700158;114.56331791681;117.0835329808;402.39565996212;261.88530394877;212.67239060272;339.74697587623;38.990739208603;177.0710564788;344.81957761051;177.80723528855;0;0;195.25589948575;167.47321804873;342.62178633198;302.43355213289;376.41575538385;458.75390362036;283.5119405709;248.59304186438;356.19944737328;363.24344458097;433.52842595027;153.8902214355;238.68672439577;216.41932421015;144.48313652701;248.07421329056;115.42003404056;268.09530294824;379.84894699059;415.96463958195;501.25752685206;570.21748713078;222.1626101982;314.69926115154;362.67352903188;0;0;0;194.35584130783;0;80.780818288214;249.42826461468;84.827903079755;30.960207908149;131.13836449578;197.11242451624;0;179.26936840297;212.04303153213;262.55023682097;319.9696134477;70.264145728064;0;471.31739917863;394.87868721553;362.65203972517;0;327.62487892863;244.66804850997;411.40271957916;249.32941288143;244.32024213636;174.92431117348;310.05148039058;105.92025566871;136.95403992007;104.67430758134;91.978146837478;324.00799174598;498.64037974688;325.08870126676;323.49634839932;495.30950765936;525.11797504894;563.34185635266;202.02387207806;217.23597581429;190.5814265057;161.04127437356;158.19369175579;185.74672597306;209.67478994957;160.47771952088;193.1073873416;199.54244737501;173.58780498468;220.01707296725;389.40075298289;420.65478444648;294.35374668535;197.35315692606;90.993658119675;141.99367203073;35.540543495273;100.09310355539;215.80674966584;226.42036256602;195.05438790475;82.012020132675;160.02919122682;62.783491914536;0;175.43952040256;292.91162431948;181.95919376174;268.79678820367;226.41435999779;225.67681692705;208.06249493466;233.11698047085;182.76682288397;0;457.00861078914;367.80905101813;0;137.53923076799;156.82500274673;369.30532899561;154.12542200635;236.25249095687;244.63384729705;0;0;179.02274662964;118.23936348481;219.00372579323;256.07602362357;536.51236772944;621.53968580789;269.44341023065;442.77992493435;523.09864384851;524.79908858402;465.91542970439;357.47610290155;265.45023308274;202.62895866627;136.18190100075;115.75726025393;112.76518771825;138.21064964351;0;276.48678009237;310.64103261301;0;153.22141944205;340.02711817463;219.72422945968;289.0616781592;165.90483724723;240.39402696364;105.73353997471;0;324.80692485738;156.59687937199;418.18299616719;252.24048903609;177.78881411233;106.81261993657;170.69095482407;103.73436760709;141.58816083503;154.67755534718;138.86457391901;163.60257249629;79.984716671667;196.75155629053;282.41731980955;432.02393660305;373.34486537809;284.11488458525;352.39727898691;304.45089299141;0;93.216502598585;286.62788414945;280.27367633094;278.1710392754;240.00824595131;157.3310719923;91.488203019409;0;124.21528460238;0;133.16993016797;429.38309961975;515.23946143115;577.75550162455;495.51862930986;718.20090616426;407.46026370742;431.37530669441;316.84144954351;142.21257781455;260.26909355453;184.59504481409;162.61442330901;185.32094583647;136.82100611896;209.69177630713;231.12420689064;262.45246111934;274.15236065331;244.29389288953;361.14552367073;164.91481214353;265.1873365188;248.56289446955;168.07866857865;163.64717978112;266.97678790819;0;130.2969406335;297.80340279914;393.46140146657;130.50510851207;241.14394097391;194.2573230851;0;198.91059847804;209.88215304507;199.00032642658;50.19096465649;303.2889855826;157.61192447078;318.46815921282;265.99086839628;182.71083849225;269.18374681614;181.08444170696;226.69531323861;220.15218572628;248.00808495027;0;120.40796910721;178.30349268118;152.68294086523;117.05129453638;127.71196857292;136.26597909523;63.157679170198;70.256270530787;127.01211868961;374.68008062815;193.86601803655;231.68581490861;291.70157350256;624.67849049945;409.97177968828;661.55809674172;448.04389985069;244.65657094271;251.99575768173;273.17890776528;171.19493454379;49.317413473076;0;64.323710041579;104.45443955829;271.12378946942;245.39171512214;191.88475132318;263.98745533293;216.64399716451;240.58979672848;111.377685646;61.945262931383;139.29264673689;243.6470999268;180.89264734298;60.191422105192;177.98888094319;290.26446156542;382.30749450554;422.64468137251;0;0;0;70.386008579951;268.02660206486;131.37405514616;0;129.90401087209;295.61521435116;187.62679534994;174.93575538211;216.98290951637;261.83784309683;206.37461122425;195.5205368182;234.57852317452;159.26746475554;256.25534805631;0;197.47003490666;180.50139451844;178.53030190349;81.326701119871;214.92126465899;213.34969518066;94.369410540008;115.17085193514;207.71863510608;341.95113337364;390.1366275608;439.04208869241;358.42776506246;260.6056374216;374.09454422859;351.25655948189;316.25498079523;256.70508739261;254.83224585144;194.71852208703;130.09089121125;194.17419260025;0;98.887536644165;115.80867640737;67.46626219924;163.06365892671;88.480638856429;69.210035646018;138.90467027467;106.89013749919;397.10662239689;322.75091351862;0;129.95727816098;297.51949138111;177.7121826609;164.9691235958;128.40787775647;106.14371379907;226.47637694298;0;159.99317934436;345.35380104304;198.54282713982;205.7410015512;161.0404820903;228.59141851446;284.22521738716;288.20230425747;66.698032452003;203.93415300094;241.24566659298;154.07959099814;195.15465978682;140.29788705581;117.73242619568;182.02998510132;0;83.340027734249;92.822213653695;337.75199809376;516.43744808182;199.67766173416;291.22600973792;512.45951081976;544.61170728137;0;267.18931925436;370.99019312114;288.95508472509;189.48410206288;129.80512591806;82.055862688332;239.16446957391;199.09783532531;155.85460725362;0;214.81946114736;155.34458000287;108.64178467924;80.273097719062;378.03241003673;428.63256663847;239.28550096971;230.29380485579;374.94845342186;371.94143348015;163.32918193859;0;153.7479415823;99.712360326562;238.75300509331;105.85976241062;124.69870444374;231.90674637542;181.27803161821;142.49644766031;249.5458444798;367.17115377787;327.84738649642;103.58386527806;181.89571307538;153.16692822452;43.509561279871;128.74119123515;0;117.49824764099;0;405.80762318458;225.43635117542;121.55298922187;340.44103806443;394.92927458538;187.89205741182;118.46900968248;193.58514421432;98.821291825692;0;110.67569213873;205.17786644152;0;106.06504638203;72.73277975958;119.29877565792;328.23137882093;318.88189209077;196.70851673481;286.8880325356;110.83059196974;77.184855740578;210.31490495706;261.47900325827;134.11463621351;100.12905927306;131.9946297703;108.54177281314;140.28247718697;234.48865028281;133.75572458099;154.42728522162;373.24099354338;399.35415250198;209.84554732283;148.69743549182;211.94791191167;220.22506190399;0;0;0;204.39204207751;218.15569985462;48.824416889926;163.04287320273;300.6009244074;211.19569960175;82.097938041633;186.36705279593;0;185.27980719683;0;55.682403303497;0;230.03499579675;188.2952204428;216.66456284144;0;101.33285582524;175.86002098511;0;148.40818068084;159.89059072464;126.73638759596;0;0;271.6923855958;0;229.92710800487;140.4359981413;98.904730844248;141.07906111077;149.54277010466;281.86885740812;408.13438134522;192.22541212061;0;97.847489572325;138.65207039637;244.50246019905;345.31226213509;209.60291272533;179.67509402166;176.20524067053;209.70532566387;304.92072427691;145.28004740021;191.00460346028;0;0;99.286924583513;251.18865853066;249.19938866242;207.16143621307;95.771934506416;188.87468669758;108.32013950131;148.36842802927;83.608192495704;331.85036720952;275.85175278093;256.76661245364;471.65958314951;330.93196969492;166.20153484952;311.7334197488;219.54103048481;0;0;93.993218386977;165.61830874333;129.21282248549;196.88514800042;126.07425655961;371.91831438856;121.63673039627;200.55435567341;88.338913115232;0;234.57193681184;165.23787692001;140.88127966448;115.29194731054;168.0080713335;299.5100797586;384.43999157259;420.66409911039;258.3343830979;76.170120505784;185.44540901653;344.37370799711;85.690774450347;118.20228122304;165.30126904666;210.1353639518;269.91600610112;128.04849180507;192.08153162007;131.64007095609;0;187.19912118648;285.79113810622;352.60356994529;384.09483138066;192.05845256462;318.89837168117;342.78214885306;444.68067851701;220.69496429141;396.78229254482;211.40331962894;62.275471108123;142.79330602249;199.06100846931;175.17675066895;360.32057673586;74.76879305132;0;0;129.37738725797;270.41447743553;318.01788758885;423.42437583048;116.39321314272;0;0;75.529432080423;300.73172371059;390.97006655819;326.3205887485;280.18249569799;38.12133491765;102.3623697233;107.62648347761;144.84081542731;238.15846677265;204.36175027537;7.2900493259322;357.1286109632;489.8387782616;336.79009007082;361.51509327116;569.65975752666;438.65671759997;408.6273551091;197.29718790028;320.19735598105;309.18231379682;225.25580883029;111.55615621274;256.94277965457;84.877499617813;384.03990957505;152.83985677664;173.92433075416;144.59997963551;65.210908546
56;128.81659190322;160.88572189018;175.52546148696;81.158720696372;481.28913847032;559.38718561378;134.46183385495;589.75518258709;508.19601995903;318.86984163122;433.69414173261;231.33858312093;0;110.78836752857;190.16713323599;173.43737057279;363.20161825304;444.83862148208;273.20436895468;193.25775530949;162.53055486548;159.63914341093;88.615678625236;151.89041446222;100.35460039482;87.136935977072;105.03927954075;63.401275824645;186.19174186064;118.226622195;129.20285078551;165.88984036623;149.28761648046;239.99035262381;51.396430418808;367.38184750149;541.28751689963;334.46872123022;377.8591282647;491.87101810167;836.48804739072;582.49334500071;410.22806455873;0;230.84385370577;0;0;165.18454910528;332.41462420202;130.85066526092;270.29210015862;58.756676635258;65.314560264232;187.36882556038;58.86347228148;87.543236971531;36.571857611712;0;0;119.68887713204;99.053198852377;133.96972728522;150.25987270274;0;0;154.81434662936;104.92678426655;76.379665067074;85.646062895532;0;119.98420742975;171.45450468041;152.17447098892;456.69763825803;75.950003140587;0;739.65009018394;512.53320894571;56.540606905248;925.82593703764;175.26680769733;265.27221847193;210.74325464848;410.84140335915;440.04441635466;187.23410438239;154.86080842457;209.53742512912;291.96021301033;52.301860518666;69.443412646345;0;187.12221516889;214.72519776622;168.50969746147;265.26692358958;200.79668617986;258.84978180159;204.30613786737;103.16014451665;64.687136208183;173.03159355331;165.59017111564;163.36512538444;114.05227779016;160.34329947771;191.5376849549;90.36576592343;0;275.45006741684;268.39619977845;210.28368905492;428.85824640544;408.31362360558;277.8655884964;187.73985844438;0;596.13244053383;493.04413362295;438.65515965614;412.65274611772;215.41507522442;323.49632160995;421.06467103274;452.06300193374;482.00443257101;46.200953398121;176.25738932183;0;253.39080915296;368.56771903355;24.10128024282;0;291.58102844652;69.529699409986;225.58166354841;153.88134658983;134.99569268564;0;139.15287258576;288.38951076949;216.0599110429;559.86858393293;0;0;186.83916216084;167.51377793908;254.29167497884;174.05964857518;161.90453733671;82.219861066463;196.36335431332;250.91538946462;212.65124971752;164.37381359091;326.32673016678;388.20773363503;491.93492258062;322.48123916938;565.27795168602;596.55963227564;442.77408987713;378.28843562933;305.50625816618;331.19678562197;0;305.71458328195;355.57956829099;75.397796113538;63.310505028996;56.662528207596;197.62419931547;240.36910189468;244.76574555145;295.09781172236;214.56622125806;226.77340058916;92.926313826507;131.47186999251;195.38995784696;231.69520394181;294.86950515323;202.63318954684;148.92537067385;84.148011723492;244.18839946218;0;225.55062623636;172.26191188898;207.68424074585;239.36649928098;174.14275354774;181.74216816555;280.03167973944;182.22704702746;279.05096680359;231.58285369177;179.3781298368;357.2433613315;614.27716899961;520.57587067843;482.74182305497;424.81525288157;461.03692404837;160.75012721121;175.08772897713;0;504.83315728923;406.56699460317;569.6831915902;0;190.84492963182;66.488685295364;122.32339673455;138.199758546;207.08214732391;174.54968587452;307.69983289089;0;0;132.78203793287;290.2796502673;249.21921461959;348.12609497855;176.84368921508;200.76608974703;232.14691687062;209.77152419583;301.87430227197;0;109.27381651296;289.41459232037;188.92679973766;119.23001542992;160.89280079944;359.37608712237;190.45270812618;189.76974694844;232.27342008054;537.83516354911;428.67412169547;785.66008528113;320.98554496052;0;128.49018130644;243.89068880993;189.84544762966;60.580946972089;142.99198581775;352.35176919944;424.00065136808;345.44295052629;0;307.01676570497;151.35623986916;97.415564460664;241.51412457514;117.69238626045;263.141468704;303.98618538748;70.045020655619;0;106.51300283359;211.69180536242;252.22868045015;469.71184415396;343.38927390823;463.0237903779;616.96392424685;430.5440280472;315.18562113382;259.09144398213;0;30.710698650433;246.03976158353;242.12439341295;201.85289934292;61.928786424662;211.5517768056;217.82312112612;332.66939684369;123.4545014076;308.53057636675;321.57581922403;516.8227516115;369.69452836561;550.70551777337;349.48505580031;466.89521004719;318.57478438485;328.50361764179;393.51061403342;454.51117803662;445.98111227582;315.37332983587;51.521059009646;141.80240620575;97.362689949534;38.471507200597;25.761445002095;315.50993727281;234.56055309476;420.69844615864;86.041008872248;0;182.46853885831;46.355702185731;211.01381495815;140.19929547507;212.53747236968;304.37255089437;246.94011439318;0;440.87312472502;367.92733500682;53.698061532966;68.172442787079;208.03396752866;178.89316334609;237.22998484573;178.50234527949;169.6657090214;238.72564942855;334.11141074483;403.55930916885;221.65014338084;461.49487141607;457.52332359125;479.32027439153;523.12739170598;540.91161764154;632.24904451556;308.28152353896;141.76584385706;240.59613422414;499.46868535973;317.26723284428;445.04167122153;130.10524469572;210.74111274907;132.03604458865;60.707695875029;242.89737790864;327.70806825344;201.54548819901;317.28480517655;389.985763626;143.36100154546;256.86058755309;118.05101319067;171.85116456213;236.69110286859;125.59630309907;190.20484135475;571.64877037772;220.80720326952;572.98530779048;305.66069312401;364.18872818526;186.34306599689;181.10434957765;229.10672900596;249.25561235453;209.0394325254;92.36181217098;0;0;139.24921685831;236.91864374538;422.86392624334;520.28580992225;522.39343497093;397.90864538785;438.3243740826;516.6301168605;356.63280033638;182.21321896986;420.97062535178;409.52127467594;386.45044429211;352.57627052294;0;134.15529749076;82.753054386303;432.93535525165;406.77674333255;113.97239294745;392.61694679494;211.54827226842;238.64962800072;148.55565626553;83.17520146824;238.55752638395;0;491.5317218265;455.57976643734;590.50629492165;119.38269939364;217.28874637489;272.64493052632;0;74.81804277614;333.621162682;275.09340396575;172.68656949751;181.38705889956;146.87451517792;260.70711205008;203.61234342554;92.562758732301;248.53688071124;171.0135616252;200.90331424603;387.98386159295;366.31922078946;453.47825615642;453.27885797997;386.26950402358;427.27396197587;507.82115828321;65.074405430836;316.78624531833;383.3861576643;402.89472820584;313.25911425581;0;236.03668918099;67.695721775;378.91389373661;346.48394997369;232.22617591945;319.6618795565;208.62867773698;203.07909911598;250.31915576379;243.55652648826;234.00194831005;0;281.24632129199;186.66664199567;169.12038333668;211.87159539105;212.21965339996;216.46662389453;258.28597902365;267.00454788484;160.67441520832;276.04219261827;576.87226200883;265.97456348481;179.73465721147;185.69214990072;388.29544098007;397.54526700756;571.27047197497;542.51803734562;402.2220831326;196.43577498252;288.38493651219
304.10086978726;0;0;0;0;0;9.1672916628355;0;35.736776006903;0;0;0;0;0;0;0;0;0;0;65.901762134956;223.12885473039;0;0;0;34.226593476552;32.990636393294;0;39.878065910029;30.89961735922;0;8.7478121449771;0;0;7.5095782072186;0;142.11540638673;0;0;0;0;0;0;0;88.958870639338;42.872165572283;36.171838009586;9.7659433069351;155.96843802799;0;0;0;0;29.352324655713;0;29.333324091041;16.644315974455;0;0;0;20.95915177166;0;0;0;0;0;7.9029516406354;6.4886311063587;24.898032987796;0;29.254533199828;0;0;32.726291908212;56.661089075388;0;25.685746314993;35.400825038921;0;10.519625680673;0;24.814325641459;23.704975404049;45.862310977563;0;17.019413247674;0;28.589952791728;46.137474423956;34.842005589852;47.407439160718;17.549504509593;0;72.634359103102;0;42.220223854327;0;0;0;32.107521981099;25.680978784604;0;0;0;0;0;0;0;28.906131117162;0;0;43.055059937339;0;69.184431989786;80.384127989334;0;0;56.881131368081;32.911431037317;0;0;23.213575338817;0;0;29.294747819069;0;0;0;0;0;0;0;40.051432936688;10.039003048644;35.000360144764;9.3783274206326;0;0;35.048372703642;0;0;0;50.835772388909;0;0;0;45.257654007437;0;88.489642053961;34.798302152939;27.125951221697;0;43.623531993073;35.945605573993;0;0;0;0;23.852688948373;0;0;0;0;0;0;0;0;0;0;0;31.643933057638;55.852186095489;0;0;20.33219040924;0;0;0;0;0;0;0;0;0;0;0;0;73.83515277304;18.803318131936;0;0;0;33.92883140194;0;0;0;0;52.407045352108;22.173922697407;0;0;0;0;0;0;19.299219185549;0;0;0;36.391779015309;0;0;0;41.592395242357;0;80.863220293936;15.27152198657;0;0;0;23.228875901365;10.526477843618;0;0;17.907369588851;0;0;0;0;0;14.189103365986;0;8.0109834745477;0;0;0;0;90.760938175563;0;10.991572631949;0;16.764354763049;0;0;0;0;206.93720073222;124.16263539039;0;0;0;40.319417124786;14.194156333374;0;30.038286370978;0;38.590977475356;0;0;0;0;0;57.972683288305;0;0;0;0;62.152532950472;11.977618684292;0;0;0;0;0;17.889444133012;41.825791435585;54.408485728055;0;92.87713387033;0;0;0;0;0;0;25.575628224588;25.757153169761;14.171030677746;0;0;0;0;29.677183556397;0;10.122743395877;0;30.199864118076;0;0;0;31.831988321313;21.123599080767;0;0;0;0;5.2691723594317;0;0;0;0;0;22.785714063978;34.647621537405;0;0;0;0;0;13.921270972359;0;0;0;20.383536505949;0;14.686718602843;17.575909367303;0;48.457054890419;0;0;0;17.945486918724;0;0;0;0;0;11.777237726598;0;0;0;0;0;0;0;0;0;0;15.873472866862;0;0;13.939587203429;0;0;0;0;0;24.778521245963;0;27.005100672879;0;0;29.439429082117;37.36877496723;0;0;0;0;0;0;0;0;0;0;0;125.82268453975;0;0;0;0;0;0;35.807643506834;0;0;12.884694882221;0;0;0;0;36.986772657503;18.000973079529;0;24.472484423578;0;0;0;0;0;0;0;0;0;0;0;147.82975489356;0;34.734804426591;0;0;0;0;0;0;0;0;0;0;0;0;71.250241773893;0;0;0;0;59.28228052043;0;0;0;0;1.9695545593751;0;0;0;0;0;0;0;60.814160523828;0;0;26.244133410239;0;8.5502841321081;0;0;0;0;0;0;0;57.378449059997;0;0;0;10.909581482303;23.362013067669;0;4.8335089780474;0;0;0;0;11.269432297146;0;0;37.643141502402;0;0;0;0;0;13.088604756028;0;0;0;0;51.832678727373;0;24.660440379523;12.527908936446;0;10.714285150309;14.622190992739;10.70040030243;24.556527441131;0;0;0;0;0;0;0;63.862131358643;0;60.099485093356;0;15.545962736078;0;28.040005849338;0;0;7.8574152963084;0;0;21.839701521413;0;0;37.257486606814;57.986596366453;51.508946356349;30.267228708028;45.507580889296;0;0;0;0;0;14.703277534572;0;0;0;20.817890433782;0;0;0;0;36.49481033765;9.8835802020918;0;23.960615231801;14.545757793121;0;0;0;0;219.04726800344;0;43.690208032377;59.85699872805;50.236937477532;0;15.950323554105;101.1256863681;12.634442449642;12.485238905876;11.825747948162;7.47314323396;11.140785645053;7.1217906706142;0;35.426727652779;0;0;0;0;0;0;0;38.555419405146;19.68454235804;0;0;0;75.241045885404;67.621868255524;9.2093274233703;23.823083942636;0;33.032437090472;0;0;0;0;0;0;0;0;17.898545472739;30.403567423634;0;0;108.38173158396;0;0;0;12.642430114055;45.353614355863;51.538369787334;0;72.383254843609;14.998171236507;0;36.505338152628;0;0;0;23.897984452227;0;47.703255203416;0;0;0;0;0;0;14.85749004671;0;27.202589148662;0;0;14.892836437317;0;0;0;0;109.80108903058;40.430214492176;0;0;0;12.595204920002;17.65754894939;0;26.378979467474;0;100.19889439593;32.893772779587;28.66965956606;0;26.596215175203;0;0;0;0;0;0;0;0;0;0;0;12.809911441668;0;11.358283344348;8.8416944425209;50.014784014677;0;34.848032258819;0;15.006169923528;21.427389467259;0;3.1871465631616;0;66.08615524545;30.232264445733;0;0;0;0;11.914376401753;0;0;0;0;0;0;0;0;14.606279298179;0;0;10.838244729952;0;0;23.663590997392;14.656501805362;0;0;7.6376652815761;0;20.98734930461;8.495335188921;30.517781813964;1.4069967076089;0;0;0;0;60.949771101178;0;62.073566628133;0;0;0;0;0;0;0;0;0;0;0;95.392937222731;0;0;0;12.285946256351;0;0;0;60.039940040022;0;0;10.300035433546;0;0;0;21.245886277023;0;0;0;0;48.120199727021;0;71.966348977574;19.32886087137;0;11.110195861001;0;0;29.519622520478;0;0;0;0;0;65.020011735328;0;0;24.754521276068;0;60.909281784122;0;0;0;0;0;0;16.949902858165;0;29.607142826062;27.571310227449;0;0;0;0;9.5688613084848;0;42.474828530678;0;0;0;180.64089671959;0;0;0;0;0;0;0;0;0;0;0;30.422576129006;0;0;34.15229751071;12.735146837896;0;0;0;0;0;23.030579421637;33.824023463149;0;19.870949210936;0;0;0;0;0;20.807211824625;0;0;18.073659025866;36.900155698989;0;0;0;0;0;0;0;27.909864396238;0;0;0;0;0;49.154481725298;26.73382658094;0;0;0;0;0;0;0;0;0;0;0;0;15.171929277503;0;0;0;0;0;8.2796752506761;0;0;0;0;0;0;0;0;5.3062282911005;24.16601165513;0;35.00612836412;0;0;0;0;127.8012110205;0;0;0;26.435827593415;24.207376621695;20.891918126689;0;40.519467032288;0;3.9921689107585;0;0;0;0;0;0;39.396000150284;26.236395996029;0;0;0;0;0;46.482397191299;0;0;0;17.516881909177;0;0;0;65.171878275946;0;0;26.824379767803;57.328155291879;32.50621571501;24.900073674204;0;0;0;0;54.129804435866;73.02789222166;0;0;23.743142659138;26.702975986844;24.027070435897;9.6532759610343;16.130940536035;0;0;52.698839862173;12.320634695411;0;0;0;0;0;6.5519021753498;0;0;0;15.440168605213;26.523583944509;33.711856739012;0;8.6649296175984;0;0;0;0;0;0;0;9.4569039117219;38.989781988726;0;0;0;0;26.578907842075;36.809395366488;13.489328360285;11.879132498168;41.188557162903;0;0;12.90247623045;19.821269695913;8.0442039133238;62.088629559971;4.4435908499197;18.639540942757;0;24.124207524586;33.263285118019;0;0;0;0;0;0;7.1057105364933;0;0;0;15.997993565179;0;0;0;0;0;0;0;0;30.997815254182;90.538639260214;0;0;0;0;0;0;0;26.533353643016;13.875646357214;16.976026590101;6.1648748661461;34.525811626411;20.001844062624;0;0;15.016920879573;0;21.623860223885;16.411124511732;12.111868562735;0;0;0;0;0;0;0;36.859588014135;0;4.3786050258122;0;0;35.391064728271;0;0;0;19.477669329822;0;0;7.1227518871014;0;0;0;0;0;0;0;0;0;20.520265527171;0;0;96.689197570211;14.099653307214;44.392966456677;0;0;0;0;15.527339758774;62.242275767068;0;24.182912140368;0;42.521281103368;0;0;19.234285844774;0;0;0;0;0;0;0;13.929261704115;0;39.120496199226;0;0;0;0;20.025704660037;0;0;0;0;0;0;0;0;0;0;22.978645605713;45.50502139109;0;0;46.78911728944;45.522586667065;77.471735893601;12.762094763694;0;0;0;0;40.748633628911;32.598038894955;45.009102576079;34.049548939131;0;0;35.626607007979;0;0;0;0;14.264741845652;0;0;0;0;0;0;0;0;0;0;0;0;0;0;0;0;0;22.528168904492;32.080165772576;0;0;38.934768474666;62.338567223497;0;53.597331968416;0;62.041997239606;0;0;28.143519822595;18.654397345191;0;0;0;0;24.402029201808;19.058016382103;34.303869147907;42.357386902514;0;13.568563785445;0;0;0;18.459195843204;38.303248722567;23.832527070803;0;0;0;0;0;0;0;0;36.123601088206;0;12.190850650003;35.614246024468;24.528297403518;0;0;18.272386533737;14.118360139636;14.10626702717;33.340292066953;0;0;16.239109589521;0;28.876972138526;13.59634258744;0;10.438627946617;0;0;10.102409634409;0;0;24.016116359514;33.186285473151;60.421401624692;30.176632226468;0;0;0;0;0;0;70.439401108484;0;13.21520461514;0;0;0;0;0;0;0;30.436374580284;21.300150637682;0;0;0;61.516245588657;0;0;0;12.520125695695;0;0;0;0;0;85.730461908562;0;0;68.566374980601;0;0;40.170975306842;0;0;20.115303461319;0;0;0;0;0;0;22.996203859869;0;110.12537208837;0;0;0;8.4576146173983;0;0;6.868568889319;0;0;30.103170580062;0;0;0;31.157048455579;12.077897850678;0;0;3.4813696312439;14.443978838348;12.773529431197;0;0;0;0;0;11.031837194758;0;0;0;0;0;0;0;0;0;0;77.916808877814;21.942379668775;18.532771743;0;0;0;0;7.3497607177501;0;0;0;0;0;9.4936168145571;0;0;8.5319286500683;0;0;0;0;0;0;7.3365180268657;6.834032939965;0;0;0;0;40.074177500477;0;0;0;0;0;0;0;0;0;0;0;0;56.097296030408;0;45.701176258276;0;28.050207661594;81.492980420675;0;0;0;0;0;0;0;46.234767096823;17.349952966796;0;0;0;0;0;0;0;0;0;0;0;44.115882178733;0;22.419904914807;0;46.965612957476;0;0;0;0;21.367364031089;0;31.494151610476;0;11.59451422173;0;0;5.8299190331031;0;0;8.5692380573907;0;0;0;0;0;0;0;0;0;0;0;0;0;0;0;0;40.990756410653;9.8097801003811;0;0;50.079896360993;0;0;0;0;0;0;0;0;0;22.974619650805;0;35.600144130427;21.326286965293;0;0;0;0;0;0;45.476506308022;0;0;0;0;94.312456835214;0;0;0;0;25.52949404682;0;0;0;0;0;0;0;0;0;0;20.296416441162;0;0;0;0;24.035868656205;0;16.930573563965;37.268382614279;0;75.984384131547;0;13.282107677383;0;0;0;26.778140476844;0;0;0;0;0;0;0;21.212615206132;0;59.982515793201;0;0;30.222930413079;0;0;0;21.535791145622;8.8811330314011;28.020562525672;26.906753618693;28.470708384597;0;30.852056886504;0;0;0;0;0;0;4.2169331773365;0;0;9.768091666736;0;0;0;0;0;0;0;0;15.640473439635;25.662944018204;0;62.666303191345;13.156031488752;18.616365758103;0;69.267864162677;0;31.552725260246;0;0;0;0;0;0;30.481553403647;0;0;48.649185331482;0;26.141548122977;0;0;0;0;0;0;0;14.705411834039;0;0;0;0;0;0;0;0;0;7.3098995905681;46.399796224596;17.398244942556;0;0;0;9.2539103063821;0;0;0;0;20.033426549549;0;0;28.439289654875;0;0;28.853187219521;58.556873910306;0;28.221943135391;0;7.8079168948831;0;0;0;0;0;0;0;0;0;0;0;14.399633611781;0;0;0;10.852529491525;0;0;0;0;0;0;0;0;0;0;0;0;0;0;0;0;0;19.522318533089;13.464378060632;0;29.969666742025;99.205581979119;0;0;0;0;37.195242205608;0;0;0;0;0;0;35.103923435462;8.2589397100405;38.632707850108;0;0;0;0;17.870825416309;0;0;0;0;0;41.447203338534;25.335971852741;46.270562638841;27.413536018494;0;0;0;0;0;0;0;0;11.59352456072;7.7435732398023;0;0;0;0;0;0;0;26.982869923717;13.970861174213;0;0;0;15.900392683495;0;0;0;0;0;0;0;12.67368834894;20.115364010024;0;0;0;0;0;0;24.971257128221;0;0;0;51.06945256726;0;12.231985465347;0;0;0;0;0;0;0;67.290217974415;0;0;0;0;0;0;0;0;0;0;0;0;0;0;0;0;0;0;9.3353182944016;20.647102949929;15.492900643524;0;0;0;0;4.7713260510061;0;0;0;0;0;0;15.140567333934;16.812238887563;5.9797518449157;0;1.9399963848563;0;0;0;35.558052170333;19.783726897543;0;0;0;26.4506309594;0;34.842908022409;0;0;73.522745710745;0;0;19.281276242405;32.087450476899;0;0;0;23.592452223363;0;0;0;27.24838516421;0;0;31.481781411879;0;0;0;0;0;0;80.647769973026;0;0;0;0;0;0;0;0;0;0;0;0;0;0;0;0;23.326636849971;8.2282611325562;0;0;0;43.637683900684;15.494709627548;24.920697225536;0;0;7.3024469142695;0;0;0;0;0;0;0;0;0;29.551180549728;0;0;0;0;0;0;0;0;0;0;13.366193874522;0;21.292165372141;0;0;0;0;16.19488396138;0;11.307367978947;16.748313399931;0;7.3004056415247;0;0;0;0;0;0;0;0;0;0;3.1628959620649;2.331390586898;0;0;0;13.486981734209;0;0;31.597614752173;23.68005494885;0;0;14.903585281121;0;0;0;28.343867717742;21.030852020813;0;0;65.301902645151;0;0;9.3661668998846;7.2576750548366;0;0;0;0;0;0;27.681427259776;0;9.9286926468784;0;24.452567071103;0;44.913616379714;0;0;0;36.206203459597;196.91916226605;0;27.745962024421;31.265721981422;22.760382086985;0;12.047804817636;0;0;17.450510186065;0;0;0;12.594187035902;13.670227693722;0;0;0;0;0;8.8745037182697;0;0;37.347069826065;28.714979287796;0;0;26.841093249632;0;0;0;35.860332209842;19.145951078206;0;15.32275371331;48.345119994215;0;0;0;0;0;29.665155334515;0;0;33.207091742656;0;18.054371826988;0;28.949596706027;42.841198336716;0;12.594730437052;0;0;0;0;0;0;0;0;22.749265515131;20.17322351785;10.198902147802;26.957713724901;66.522337251058;0;0;26.763565530695;8.1482329549664;0;0;0;0;0;0;8.4134291456942;0;11.568781081605;0;24.189429123596;35.077864522325;0;0;0;0;43.58880516576;0;17.220131197265;0;0;6.5700545286709;0;10.524338195993;0;0;22.745185637448;0;0;0;0;0;0;0;11.599274477111;85.817990689922;61.366035700673;94.974605567879;5.9046814028088;0;0;0;119.74402786402;0;0;0;15.941971166075;0;0;0;67.505041825073;0;18.123781927903;0;47.692047618751;0;0;38.105133099353;0;0;0;0;11.111631781587;0;0;0;7.424997344614;0;0;27.641216564724;33.486446758325;37.999338072148;58.450267819942;0;0;0;20.382605041123;26.448215649306;10.351677374014;0;14.316610113884;11.399085846432;0;0;0;15.618403841462;13.129305049087;0;0;0;30.681488471406;0;0;0;0;15.738486390548;0;35.557853768899;0;0;6.5533401004892;0;0;0;15.887964930427;8.7300622554284;0;0;0;0;0;0;30.57673896214;23.761514054149;0;0;0;0;13.441690942032;0;0;0;13.052161685393;19.316466380611;0;6.381143611575;16.163711049884;0;10.889878089555;19.49223027885;0;37.830111922781;36.320352572709;0;30.426934352051;0;0;0;0;0;15.901544745249;0;0;0;0;0;0;9.6714113012736;0;36.687965073276;20.068702171846;28.956622480567;33.592958883952;14.209920533874;15.525178732837;1.8536156060771;0;13.931874264556;0;0;19.777109406877;0;0;20.065802136279;31.916486706757;4.810150065168;0;0;0;0;0;0;0;7.4466000840393;0;0;0.88814473278988;0;0;30.876568929852;64.243231570119;0;32.981874420501;22.718967166359;40.253819432012;32.323354512656;0;19.04457794371;0;0;17.336047221327;33.480801567817;0;15.993678886169;0;0;0;0;0;0;0;36.210905160311;1.8195686190978;0;46.05917547193;0;18.235402279093;0;0;26.138642617849;71.882803345244;0;0;10.836836205004;0;0;0;71.463753519927;0;0;0;0;0;0;0;6.4066045288547;0;0;0;0;94.223900064051;10.537235388954;0;0;0;0;0;0;0;0;0;0;0;0;54.314834856065;0;0;0;0;49.293500172471;0;0;20.908276701143;0;0;0;22.257059962085;0;0;0;47.571349016147;58.052177631483;0;0;0;10.28371583499;0;0;0;0;0;0;0;0;0;0;0;0;0;0;0;15.822931028472;20.466826752927;16.251364533837;0;0;0;0;32.645421871989;28.214004141255;0;0;16.051838625913;0;0;0;0;41.90639957441;12.916474818458;23.689831670004;0;0;0;0;64.787011180707;0;0;14.002628432369;60.133585880309;0;0;0;0;0;0;12.674078812767;10.211070475283;0;0;0;19.369122613806;0;0;0;12.645768955942;0;9.2763815697806;0;0;25.217692737969;0;0;0;0;0;0;26.898809044955;20.785626615349;31.507769071033;14.319041647781;34.609726461648;5.1541931584567;0;119.64211140416;0;0;0;0;0;0;0;0;12.287139420274;23.646185565439;0;0;0;0;0;0;0;2.1036151069858;5.4083908694509;8.5534208613208;0;0;0;0;64.791182177296;12.53399573749;0;0;0;16.798397339182;0;0;0;0;0;0;50.624105659443;39.728810942155;15.243277529897;0;14.438274341138;0;0;0;42.932806588748;0;0;22.608757072372;0;0;27.616009903466;0;11.08629102801;74.358503124509;0;17.390086725495;0;0;0;12.845793751123;9.2649259957796;9.0780914678041;15.020699765701;0;30.097919687899;0;0;0;0;42.836282728878;18.99658952412;54.477201630121;0;13.45712850123;14.228838088037;65.457966860203;24.593551726173;0;0;58.426868282209;0;0;0;0;19.99889620438;0;0;0;26.823185360205;0;21.269918662125;0;0;0;42.546996371636;0;17.712612595595;0;18.802495041752;0;37.547286867387;16.155111695183;0;0;0;0;40.715604652039;0;34.572214674176;0;0;0;0;5.8291849992385;7.9158482139487;0;0;99.89021637928;0;55.246138759834;0;0;0;0;0;0;0;65.403858090533;0;43.886229134055;0;31.640987573854;39.098366529798;0;0;83.477707057077;0;33.427103387895;46.400938625606;0;39.677748086792;0;0;32.436675499382;0;0;0;0;0;0;0;0;22.859899679942;0;0;0;23.653809136944;0;17.013391033356;0;0;0;0;0;0;19.541472181414;61.301133014599;41.199937618043;0;0;0;0;25.125655807335;31.300227197508;0;25.758471062432;0;14.386850397662;0;5.4949335847716;0;0;0;65.891612027872;17.784215338288;41.19186696534;0;0;0;0;0;0;15.674488101218;0;0;2.710174819276;18.46291424031;0;18.956198635256;0;0;0;0;0;0;0;0;0;0;11.990754279727;0;0;32.112201365945;0;0;0;61.920649721097;16.731975288454;0;27.954258771123;17.11289902455;0;6.9817570003936;0;24.943453115476;15.60878342489;0;28.422971933429;24.92885321629;0;0;0;0;0;6.7677373626425;0;0;0;73.835203393536;0;0;0;0;0;10.848106406338;0;26.05629412955;0;0;42.885514151532;0;0;0;0;11.246756437883;10.93204105455;0;6.8370259525337;0;48.637435877366;13.642689094002;0;12.841356145998;7.7907020992394;48.415512799537;0;31.661461153903;0;0;0;0;0;0;0;0;0;8.6926207664759;0;0;0;0;0;0;0;0;0;0;0;0;0;0;0;0;0;0;0;22.446582911864;0;0;0;41.159989257012;28.136209772793;59.600115927051;63.115049192831;0;0;0;0;0;0;0;0;0;0;0;17.798433659379;0;39.53544040198;0;0;0;0;0;0;47.674611695742;0;26.614456469781;0;87.806546197537;0;31.384636336121;0;0;0;0;0;26.093007468601;14.783241725428;0;9.9077834132563;16.880130343059;11.022133528305;64.334165110501;0;9.7159291493297;0;0;0;0;16.495505752754;0;0;0;13.740991195526;0;0;0;8.4725041247787;24.676767035529;0;0;0;0;0;0;0;0;11.520486934644;0;0;0;0;0;0;0;0;67.627563393751;0;67.326494006455;0;18.340972502947;19.994466587276;0;0;0;0;0;0;36.804289365292;40.46006767038;18.79171912824;0;25.955975815784;25.581546298016;25.051312741415;0;0;19.61746641793;0;0;0;0;0;0;9.7578154850336;0;0;0;9.6601135005559;3.0273590920256;0;0;0;0;0;0;0;0;0;0;0;0;0;0;0;0;0;0;0;0;0;5.5555485231312;44.81514103595;0;54.856540747905;0;0;0;17.545278093836;0;0;0;0;0;0;0;0;9.1568613410227;47.569161630233;0;0;0;51.6686372689;10.262095191936;0;0;0;0;0;0;15.790529293197;0;0;0;0;0;0;0;0;0;0;0;19.021739339045;0;0;29.15540747533;0;0;57.026992002512;0;0;22.870846104265;0;0;0;0;0;0;71.266556498682;0;0;56.444793747964;0;0;0;6.3995770753633;0;0;0;0;0;0;11.636740553272;0;0;0;0;44.198968080533;0;0;0;7.6874539695979;0;21.102894933048;17.369343453324;29.864892858491;0;15.819297156237;0;0;0;0;7.7237587311301;0;0;0;0;4.8120200898825;36.272438348009;28.707490949133;0;0
304.23622465557;0;0;0;15.495204740583;0;0;70.429169765743;54.262090039894;20.479144480184;19.814951030761;51.305968011541;30.329610633958;0;0;66.855940548467;25.930919732724;0;0;0;0;0;0;0;0;57.623644900286;39.10425919395;32.851093943504;35.57048975073;16.4622899835;29.208796484076;52.378327661484;47.114909872223;70.823091023251;0;171.41755203347;0;75.00689689157;0;0;23.135800911943;264.06935039726;0;24.85615503158;0;38.017339948851;0;0;0;0;29.018254763913;31.185150579753;22.676109635983;33.850404235901;27.256628580171;23.695602544913;18.961032764303;0;0;0;46.255312305825;0;0;39.940981839032;13.981058433522;0;94.851989263862;107.16346361999;0;0;0;17.035860790882;79.053120713344;28.330544537694;30.174045960253;0;0;0;0;44.843825643078;13.743318816808;29.342134189158;24.423715905211;0;49.22537985481;0;11.231767168179;108.25188345409;43.083078768291;0;26.57496397167;29.06465928625;0;0;0;12.9593743297;58.671623742986;47.07055525481;0;112.48268707656;0;55.857103385013;0;57.03284089097;37.423072589589;0;0;54.687275086523;9.621666699802;59.666267178377;0;0;0;0;26.09204426795;23.016635954295;23.289912056222;27.664681161802;0;0;8.613181799923;0;0;0;33.996146943701;38.443419575565;0;0;66.118359175476;26.215936955459;0;22.605716749542;0;17.605391575823;45.304535539671;36.324331211747;18.035401337158;49.622943530899;44.7055750355;53.871063779099;0;0;16.385124843178;113.25908703257;0;19.396137431759;23.347144299946;0;22.185325320806;0;22.652922033568;0;22.166456770629;40.160278011676;0;87.147726530531;49.680971568774;0;0;0;0;0;120.52299647066;0;0;0;0;0;0;48.344897726946;0;0;26.932329226655;40.98711399958;27.040715503852;125.64618573985;0;0;0;82.600506368999;0;0;69.448797915257;0;0;56.015692988479;0;18.147388429659;0;26.611756430138;0;35.774332691585;0;97.359496188941;0;23.395679797165;0;22.282618396904;30.994323426313;0;39.095116757587;27.007827135548;32.172593279251;37.674921639503;0;0;0;89.051733728908;187.8602646466;0;0;42.830432313182;61.206200356645;0;0;52.531207574173;0;73.157664199716;102.6728874516;75.544344235745;0;0;43.746670588921;41.708303852514;43.976510289284;0;15.831116797923;0;41.807243772505;72.522083870595;17.463899436493;39.532461928746;43.196725148093;83.131525443822;0;0;0;0;54.469348820546;120.09904030291;82.411687900595;0;0;41.318112616505;69.292041498432;0;56.643538043062;0;0;0;35.513128990706;21.291234500062;0;24.364387834238;36.944505477626;71.895519680114;0;20.188689157428;11.717413031814;0;0;30.388906562418;0;0;0;0;41.928296038017;0;21.976880223192;64.936496279181;57.951596981454;164.54710883659;0;22.098725105486;31.323279929734;0;62.434352604012;0;88.433869783502;70.227971373904;45.524903510427;0;71.623616012719;32.892945076611;40.102585056154;53.290661730539;18.247628543947;0;0;13.40850969814;0;0;18.017429802752;0;0;33.89337267928;0;12.857601804961;72.428115743713;47.587214864185;0;0;112.5275075962;0;119.07763978265;135.21506916203;51.893900094578;108.65765867849;0;43.728647820964;30.109586158467;24.469387516981;48.773924533372;0;0;0;0;0;61.253592278381;0;0;0;18.345182855354;67.631729215484;21.945671475512;63.739141199495;0;0;15.922600546145;0;76.397873404076;7.9867276945971;45.695273643005;89.443647850194;0;0;0;53.072109248972;101.05620695645;0;0;37.185872161511;16.256556367754;32.361748402199;49.063707331649;48.064425617274;0;78.988139559872;85.025235851213;119.53318731732;0;130.16089551202;57.301742082572;85.744913922528;0;0;47.121030248208;7.2334813575171;24.838954855102;17.123345957384;31.930758039982;52.723402227661;17.249665477803;112.10632490169;0;0;44.490340190611;0;0;220.61211838252;0;76.039527600096;98.268087524362;0;0;0;0;0;0;0;0;0;0;0;104.65540334097;45.978016474451;0;0;45.907612208832;0;11.278477761032;0;0;13.670836126274;83.095076003856;0;0;152.88025050926;95.615253466561;85.423768415716;0;53.230115376089;32.582344825257;0;101.97799632867;0;104.46357948704;0;0;57.869279477215;0;6.2709122751483;56.764832687644;82.732680693339;0;111.7929665659;17.687100839136;0;0;0;0;423.59909647189;42.728068372549;0;0;0;0;0;98.945878808429;120.25916543347;95.068883539066;100.92044370782;36.963851192096;19.009436678802;164.32051597775;0;0;0;72.976992628594;0;49.473413257366;81.595396602742;45.228877628206;130.85181665467;47.734984977693;0;0;0;0;185.09596009873;0;25.549649015395;0;0;134.25375465604;0;37.067727400701;69.78077094739;96.670179560948;147.08584253439;0;78.612571210914;29.470506421129;35.257223901072;0;0;50.884447558523;0;56.379427383707;60.176836323203;0;0;31.867907232069;78.176125890624;35.494966205229;0;0;0;0;28.848062330763;26.718814634368;52.136742129688;29.707790644037;36.420086824506;78.064284024547;34.082766534673;69.255134543343;142.77458583136;119.3336951764;120.35648708612;42.094737068907;0;73.06491263441;0;0;0;58.95965515065;22.415109061322;52.760292632647;76.613244328506;0;61.312554037355;110.17099319717;52.838209813639;31.081388009418;44.164729743302;0;0;0;0;0;0;72.336677085224;46.100648271376;73.375130651171;39.490462070173;0;0;43.12961410141;36.826150169572;39.194897051545;26.335650023154;54.824754931202;0;0;70.592456993409;13.489813259712;39.338561792532;66.045571232802;0;55.978782488455;46.038029519975;83.52454881724;0;48.909030746358;32.560400403903;0;0;27.772070222131;0;24.940323570406;21.378785870839;25.558952201156;0;49.338881098966;0;50.912956955771;34.612452873078;53.461757529407;85.788175692811;0;0;0;25.210220010672;18.72025146508;29.386826796463;66.141467542104;0;0;34.106717166091;12.217991808439;0;0;0;0;0;0;10.008514555782;0;55.409249313049;104.47225575984;0;40.804825029074;0;14.992861931528;21.57313509441;0;128.66463233171;43.203385623852;107.97645550039;43.908950753292;0;0;100.05980536891;0;0;57.638606111391;0;0;61.789244263594;0;43.127271507387;63.381959166027;21.268327445444;0;84.083088972535;108.3801594708;25.276714324471;0;48.080356035064;0;0;0;0;63.097838976932;47.32354847255;78.647800573345;45.190303914542;60.198322282687;0;122.08997721487;0;0;105.23446030265;47.898497056308;0;0;0;0;0;24.55765748979;25.190409840004;20.826852606973;0;48.293823948144;0;0;30.618102964647;0;26.334128473392;61.818229866688;0;0;32.086206101181;66.399376228648;17.290839616594;0;0;67.529735034347;0;0;94.247218766855;35.46158411291;82.169423146179;53.846676595426;0;30.654222460609;43.574188765359;46.464043011759;54.666243086169;38.700122434361;38.288286097234;0;22.310025942131;0;29.066939651526;0;0;0;37.171139242974;0;16.291086100357;0;64.052614834064;0;0;0;0;7.7169082809754;26.369029126199;63.293876958774;21.686963001676;73.228992409687;26.321451487026;0;0;18.470953474454;16.740024120831;60.247534249857;0;52.445301600156;0;0;69.720337067697;48.16661948951;96.443228867013;0;0;18.54559109866;0;10.392357284533;0;0;23.133938624344;30.960837233245;0;0;34.558094493552;0;0;0;0;0;0;0;0;0;55.170152170771;76.920706996287;32.68326196837;0;0;53.881997471815;0;54.487551363985;41.349417610031;93.667870851801;26.787672018502;0;117.2949971544;57.837705930003;0;137.08193912562;0;109.12297260931;0;59.049311981599;0;32.796059664441;0;13.56781593579;188.90098264819;38.52885796504;20.634024732961;49.066658406386;0;0;0;114.82257391558;0;32.928959146545;68.348766709143;99.353915266786;0;122.31419269607;0;60.246876505823;90.192136227389;64.030198901959;0;78.510286244873;42.431063159312;63.067269992501;24.067773568712;44.756540474637;0;0;94.836347763484;21.772626455538;0;96.71757492267;109.67205682091;0;71.17627668754;0;0;7.9609235964756;0;0;0;0;0;0;0;194.36494956;62.412040238063;77.690710941015;18.678289652505;33.141497775451;70.714112943955;44.573013932636;0;58.552035222113;130.2160594539;80.516473192776;47.5465994319;15.70266778748;46.653825466412;92.063819766417;44.464590386803;51.073741922287;0;0;36.591148604629;39.267488487667;52.018029561561;34.978952766321;79.404738377682;90.05934369299;80.229883981892;0;91.53162684608;0;55.453506161512;17.705746340898;18.226294601357;0;0;0;77.708566713639;199.36092825711;0;30.162653262894;0;40.737259551909;30.079139164134;0;0;35.954725393753;80.608959396184;0;171.22274071106;58.452023104329;91.053140491435;33.431534791929;38.903649015747;114.76936222442;45.980234647126;69.411287184662;75.227508741338;96.435940924454;36.295542598479;127.3465006177;100.02381875414;38.238173167996;83.230792753158;47.311961151801;159.52370235687;114.19020393442;35.081078090219;0;0;34.913444118256;58.569014358613;0;0;0;0;0;83.020380744058;0;111.1347654386;0;0;0;0;25.473479119383;0;0;79.024140647268;0;0;0;131.99414408914;139.35193415506;0;0;173.18160066064;66.511565288179;16.810033668396;18.032152560757;0;38.650885248807;16.296410019328;113.43410690721;0;113.56365360055;84.813127058205;29.681383234994;51.332654126275;181.60799903781;74.648841731373;176.14021155661;34.922299352669;0;11.228810135359;70.129588026959;69.3057052037;29.503448639182;0;78.916722835049;108.89118925826;46.024776261296;0;0;29.276178557985;16.671471583803;31.422151623246;20.375764809238;43.334537750457;23.167862306482;89.787034094757;63.072153498637;0;36.355528765677;73.923808172468;0;38.338521163401;83.223230273377;90.949621480488;56.222747680489;115.16228054365;64.922325841403;89.414126286774;0;25.794164022827;6.1888362537187;45.196115628126;43.10474606392;93.073295720066;101.47021563762;43.914162712143;152.96321937554;144.30922427164;91.418280622544;109.59771265783;97.235239048737;57.842569816217;21.797437174799;0;0;0;30.537125165472;0;0;81.406528127768;19.897546934431;24.872317127357;0;50.508831548196;40.37997190641;23.646427005651;46.426548299754;0;31.80675555732;0;0;0;0;152.31413072983;65.879748613844;0;145.50228209774;92.081379917378;11.532483087312;0;31.897890994233;0;34.666452961828;52.89132566447;0;0;0;27.171822957244;65.788224050601;173.80915423555;0;69.028621512168;74.157452761201;65.98578793541;0;26.701775117793;0;88.312186827746;0;0;38.19321255768;0;54.988672600809;25.661435543176;52.681657947067;12.251094448081;65.679132186404;36.3581035992;30.390143601139;49.309292440388;0;30.015208967483;92.777557239659;24.097571827941;113.80837939525;89.76180710764;32.060012755294;87.928614509292;121.82875256207;0;76.721081316898;88.339459542258;89.946232257887;97.490981289002;0;137.45683415023;89.698043363031;0;73.639183163465;59.384474265204;85.701745051216;0;0;109.75513135124;185.13936519865;100.11240806507;0;0;0;0;0;0;30.791387650065;48.879733615283;0;225.11909373287;0;14.239253835009;25.869282611445;21.931362280336;0;0;0;80.566385540811;0;71.36590714391;59.527168345522;28.570513122074;92.894503319574;0;60.011099776124;118.4151611532;94.908234223191;48.868958193587;36.99636439834;0;234.35101032083;63.616568837118;0;52.400555934527;46.762626646259;0;0;0;33.294646392983;0;61.778644441421;0;95.686304318124;103.52607202074;151.26804437053;96.93976254529;0;0;0;31.998717229678;48.461538306968;19.039449216162;43.608978833128;0;0;0;20.017744583508;0;34.911184849445;0;20.860529852967;0;0;0;0;0;108.15739074783;14.735582014567;70.365587415044;0;19.536539468754;61.223066342416;46.061825131523;81.335171644205;131.31953522615;221.50012292028;0;31.699060412366;6.6344789157309;73.46063891725;0;92.736964283756;63.217385210856;0;67.634530941626;0;27.774661566563;98.209281751311;0;174.84285538631;0;98.557421214459;97.908346969083;56.880601619836;50.469699451232;0;0;0;41.079591320928;0;0;0;0;0;47.097318886791;35.143552141387;0;0;26.60918899112;86.522958559595;29.762012494691;38.751299976942;30.302985921154;0;77.171454614442;70.84355899516;30.999081385765;103.63559445926;27.36921735193;82.29005997391;58.758386783833;59.267731794496;0;0;37.425153047622;0;0;0;0;0;115.93723322228;67.94478484198;92.650464940023;99.312868913945;68.743780880912;65.681632260175;0;55.105670967533;0;15.765827853895;0;0;0;45.339593973941;22.874308996457;0;19.639161515191;56.163893548317;30.326961192276;64.115184315985;0;40.950839053763;35.156001979168;34.533803787793;103.8443341179;16.742630508977;0;29.637763793852;16.139989190895;0;47.427671899604;49.739822453029;55.766067825303;49.942560829601;72.573928414802;0;35.928837547413;40.111772604754;40.20158814438;28.592760265456;92.926911280526;94.451948860118;187.53836163112;95.136382150025;53.931119870328;161.91724679661;62.587279655041;111.55517780633;0;0;0;48.639556885194;0;0;91.238068939014;63.971463224117;225.80909831344;64.122800364806;35.044762004818;74.105992497232;9.7010765894788;0;0;51.829447262022;0;79.932042702389;28.198737443292;47.355900315658;34.587399616748;0;60.810927582151;0;0;22.39896896022;61.434862929552;25.025280671034;72.622082630903;0;48.308009082869;19.659851064933;0;0;99.908113341011;108.68302953568;116.21175427251;82.955130086368;165.98068290059;49.885254104102;94.549423521076;0;103.43242170418;97.365776423683;14.42637798831;0;0;0;62.033088063642;39.836091785429;45.203678171538;0;0;0;49.829723388749;48.264287727068;37.122514351587;30.102922556349;24.66161017127;43.37176739307;105.92169118436;24.968754817242;0;0;0;0;0;67.019659640498;53.724214715662;78.097093868454;107.79786398385;26.5825858542;72.039787815774;51.95520507375;0;0;0;59.531675433385;125.26069502564;134.33978202104;139.65886476492;77.92948801276;189.0150347092;0;29.565690570831;64.718349043104;0;0;65.091679172935;40.077098475117;18.964441408403;0;0;0;0;0;0;0;92.71082199291;0;0;0;0;150.68209320172;24.247187477964;14.325407361928;34.833242238097;0;0;0;0;0;0;0;99.92669862714;108.47446080235;152.92301345075;107.52938763576;19.353251087903;55.074223602596;0;0;40.137950893335;84.363616923452;141.38009640816;0;68.384203659547;162.99977692997;0;70.33434394991;89.765962460828;44.542510013331;0;35.205568981586;0;41.098471847049;58.291752778498;0;20.811109933253;36.330447048257;0;157.06475094779;27.612769385177;58.162129891575;128.01495801477;37.524946599716;42.660419219421;74.204891019073;27.581708086036;0;58.998780615003;66.510168123665;49.038499743997;46.674998780681;54.252232533048;57.068965032801;27.141157438364;92.549396847862;22.993579652732;100.64985470244;66.41027245463;73.80435404384;46.926888089944;0;46.175604562698;72.31938735542;0;0;0;52.265881744929;76.288352208716;0;0;63.038053316414;0;0;99.344288434107;59.835086134671;99.809234253623;78.426880336012;95.927738803772;35.618413321535;123.51019659458;0;30.058460709803;0;76.484007949312;54.465664259399;94.266573057344;0;0;70.901658596205;58.6885613932;0;12.201013887518;33.659219088886;0;0;60.159370553297;125.32625665704;45.077899269578;46.95136538933;43.88071124407;40.88702627822;102.57590433162;36.669668451669;0;38.995898759942;51.990478906753;0;64.841213502758;0;0;67.605132163434;68.536997640961;41.23209009307;38.164000710569;59.848923575122;0;46.384577858637;43.737400341619;49.366673034636;0;10.419117720121;0;0;42.922235693433;66.065548577115;54.512486642573;0;40.453123866328;32.892833971556;129.5134993061;0;75.058443209456;85.593158903745;85.99765542832;16.320331207893;0;18.215180448744;88.403302006063;65.435471774401;0;0;0;28.476843025125;31.658789881574;0;27.105392303973;77.32865326331;48.810012141493;27.275339284702;42.136648409204;116.03806201494;85.909586056954;81.577046170775;0;43.49363930669;64.96647338639;30.195493832203;79.093294177945;68.505272937485;41.788774716098;61.576219878635;107.0696649684;24.437134222487;0;106.13491220456;83.904663636887;87.59671627053;35.095480659312;0;76.512011775764;60.744514802525;45.901200682966;78.464574064007;0;12.109528983965;0;0;97.717165515206;129.27381280617;98.356663723331;68.568708255244;76.366973673581;103.63880137637;233.27196691339;66.943951405838;0;88.124887067969;81.511033508605;18.97959049158;0;0;27.407662989332;0;0;67.82517902719;57.61103029268;58.837588107817;0;0;64.769903808351;87.494147238676;152.98825522177;109.78221039385;100.39544509251;96.730934301218;104.66556895613;0;0;82.880453308686;101.47860608083;0;72.179205369793;64.363398312061;43.031768535924;47.021197632244;39.429704783715;27.249333415922;105.92086426844;0;51.272571128631;45.717306741279;0;46.403158199794;46.993264723831;42.999804751106;0;26.119727377672;54.458971132052;0;0;0;97.953866499443;71.559244058575;0;0;89.142148863702;76.666196136612;59.142792875196;0;0;129.25214522561;56.622088846836;96.132787761167;16.233981842581;80.394370638749;0;50.20497537455;79.624537030214;40.310215122754;16.994465246313;54.421253453065;80.212342468771;83.48880068799;183.45717058902;165.46547772313;66.456188842428;86.574658464218;71.716683951999;118.41839914843;30.310257999599;164.7324278941;39.025200953974;0;0;0;80.778573113956;77.243010979416;134.61555656245;29.699669744349;0;49.750879643224;39.325957996788;159.42990384349;0;93.54325838276;34.224584568277;94.616420325358;50.726265188747;0;36.480622900621;16.584481238018;0;44.690040430997;98.182572436738;15.481570865815;0;0;212.71993392026;95.452900834732;132.3531437297;72.861968933681;0;80.421022780134;16.207101214404;0;42.671110488827;59.165637472616;0;0;0;22.045008767649;0;39.598994192554;17.75875154458;0;0;132.37996129616;61.031583824231;144.49410036445;0;0;80.002920083944;152.26894913957;0;76.900699217049;11.058553247425;44.125789253209;41.815046550705;0;33.734788345142;73.128099109003;56.038627621618;13.439185731427;85.347005550063;50.711801231474;81.296662842982;0;0;50.518729946469;39.671967908659;76.583951025525;57.740140930559;35.173474127841;0;0;171.45516281659;28.865856863815;29.523800095656;0;0;65.301922954857;189.72520982121;171.06522956761;127.9221418781;89.297340990258;93.783015521795;0;61.497950660615;65.998667833916;0;23.749488696852;25.292394198914;0;0;0;0;140.7856133842;0;14.579787083223;92.217766433379;61.102981925363;0;0;0;4.5617741702369;84.99517644866;52.832567392908;0;79.874333765158;100.97166109232;69.71172393847;55.898385521835;87.360023268834;17.656790489641;90.073900668047;51.44212924399;0;42.190141127155;43.822123375832;74.892718523;0;58.192399015405;141.0209404522;41.698611673785;140.71613644248;64.536189722487;67.874131086613;0;47.108707569664;26.531602424143;0;39.096166814148;23.172100012592;10.499192909698;58.679435523114;104.97541786509;37.055836768593;150.77815071241;38.089141689094;147.995506843;92.504977056938;50.546887676137;66.443180706193;0;12.106847873138;0;39.516974709417;36.313268066797;0;45.987318039449;0;0;78.170999598063;61.376313117403;73.366335490628;30.233327672951;49.226058207665;44.260553243458;0;88.035863901834;103.65252573425;0;0;0;174.6951779951;156.3689010309;77.115017545904;0;41.681487403468;0;0;0;0;53.266414365904;107.5099226659;103.84444090935;0;212.70942243989;233.55983675603;0;125.31682278524;43.541215159776;26.738759466094;77.494718651447;48.037579752608;28.108958548639;55.941938655303;71.647004523416;34.672550548474;140.48417753655;87.142533176949;70.377164168902;48.145571905233;0;185.64272906973;233.44023660238;37.022922755337;0;0;0;0;59.813922944643;0;0;40.889782277602;0;18.262755163383;55.768393277767;0;66.518734080238;71.092245480953;0;150.85123580591;108.59004339792;0;54.539499528097;70.047102861702;0;87.272430236325;70.048595958466;61.508182713064;72.338460003957;50.263652488063;54.996389166152;0;0;56.590083872212;52.145680471659;98.252570919909;0;0;58.690336667287;24.696661026467;110.94989416687;76.858371878177;149.65307195898;85.437086000226;0;63.678331841745;87.976619312378;52.172850173179;34.754674703925;28.939871455261;52.492010351012;45.643775755374;35.856289073656;9.1077465606851;0;48.989885034456;93.701151045424;92.625287339287;96.085193805125;102.14761388635;0;0;0;41.417835953956;59.276289147215;84.800203272302;114.39279892158;0;13.275148817679;0;0;19.358843630628;25.876116786313;45.612743841626;38.451118796093;52.956990233378;36.271307822136;58.341848241814;0;65.299446190417;0;88.230740801188;45.018295306907;66.055162025952;57.84911852044;29.756538982712;74.354145285567;14.874895379683;0;52.756703201437;39.994607386896;0;74.762591863143;65.862775415944;0;94.443212084561;127.92095689324;119.56892489442;0;412.32416290183;237.97837098457;167.19626540407;90.619589766439;32.170075978728;0;50.386666873097;84.634424396711;0;0;39.454178444645;48.59163433123;69.008194702858;150.3928349516;0;71.394661399594;108.78381294435;95.373257089411;69.573584428002;14.11317167533;0;0;0;207.51553532555;0;0;81.846149018958;150.31236102224;0;0;45.501191425242;0;0;22.370280904886;29.852049415735;26.170868440627;28.228954363241;57.219138601066;150.74216492984;0;43.924821298703;84.489321465911;40.169771229666;0;61.034614796693;29.314215424375;93.751446666331;59.705003551794;29.962219578656;0;31.318575722412;56.713269815045;42.461347287547;0;0;88.700244369719;85.509681998734;101.236389652;78.107173772572;79.800100684918;156.75725827216;67.484556309365;128.3152213418;77.087191712558;25.117483238208;33.457851872553;29.172392103392;0;0;34.27857493618;65.191791034511;131.49115565501;100.43125550372;84.9452185407;87.485462934407;73.42394791316;90.171490222462;23.217413219683;0;21.662081559474;73.531085106614;0;0;50.885175268201;51.453452553674;25.719984889239;0;34.797823431334;0;49.727649619511;0;44.222294761461;0;68.884946610486;25.068983262281;0;0;33.04635494404;16.734698437394;0;35.237613456779;23.401109525085;25.150115656929;56.254201520895;98.739459329226;75.947276650259;25.789495243304;15.372817379648;46.89423846037;30.031069773053;84.420764490831;0;97.701629761235;0;0;95.692709522022;93.609686769459;107.5679553147;82.194831135547;146.02494777741;120.40907143018;27.323647845977;0;0;15.041404653559;206.40250823917;0;0;45.488223678608;86.801783537195;0;69.684462322629;0;34.9493717486;64.076679530702;51.736731396853;0;19.320644527574;6.8330516806395;48.464965551569;0;47.029582363037;92.992133057071;62.977792125517;76.05110785759;67.167360665016;0;0;0;21.772469075297;12.893114916204;0;75.055650726096;80.18905250235;35.168866492805;0;70.828618132287;88.63812013817;62.125559306072;125.87433252675;75.667232496862;45.041703833581;94.261328470053;0;30.410921250891;42.610165263369;34.286748467396;0;92.416143803367;0;54.917315832647;0;50.378955200527;137.6273911411;73.177208222964;76.191993838482;89.8752255209;0;77.849952061216;53.531430143703;0;47.259956369233;55.46686116114;50.275683981488;0;63.735234081918;0;0;0;39.787795655962;0;42.613837096295;60.269026256341;36.168219420566;106.49859853399;98.598465098544;35.375755149858;0;69.568208383572;59.430976832255;43.370235054149;0;110.06389521983;20.532718407033;92.69354570595;0;73.856500552606;10.422497610856;49.017834916262;61.124216158525;42.694453391382;98.155213001615;0;26.721743244407;0;19.449540538659;64.073754548798;70.986668709857;61.353954912857;0;64.051319951019;0;0;0;55.30583508019;67.211518015314;109.49648574278;94.377188040656;72.019018140695;109.77468897283;137.80032878187;65.727670465505;44.32774747355;137.74674877197;90.024832267569;39.772260330604;36.227542238247;25.029618492982;79.957771689201;67.974816505003;0;0;0;0;0;0;82.028186408612;98.998207650296;0;77.290386561189;0;75.653228131018;10.139825048719;119.09859592372;45.313099900061;40.576380205882;0;55.983528197926;0;71.223781365443;19.099849051025;68.514479030914;36.862188307222;43.784729135952;0;0;104.75608331503;35.929687767697;0;17.154803813401;0;161.98318090425;79.688971141012;91.072581252581;99.892703249793;0;0;133.19143778525;59.864993138478;0;54.026788735;0;0;85.250195296046;48.312230179543;89.201546414998;71.215102570793;0;37.2808673931;65.538393634747;49.690797908622;43.205620639967;33.028286098636;0;0;30.440315191153;0;20.149051640153;32.064905032434;0;0;59.683817566822;45.477229191376;0;47.201272691412;73.178968454001;118.10721734466;0;72.469869283016;0;0;0;0;24.218141317311;77.402903508644;0;0;0;98.723672015904;86.075558241048;0;82.001503230207;118.77903402413;85.513757167769;0;134.56580798345;0;0;0;0;0;135.11047443366;0;0;42.740101053918;24.3108500517;41.59864205303;0;0;99.316124146364;0;0;0;0;50.467306413608;26.890259578452;0;49.151667430822;0;0;0;31.433898894477;0;0;0;0;72.014315752302;0;0;0;0;70.344949520361;31.703317856883;33.290321772119;78.410978706486;69.814614722546;19.308885839764;0;75.735349003122;80.170701974854;0;0;87.475201398326;59.37332356781;83.305879707332;59.675059367091;53.636219664537;52.90576808098;51.120271405752;120.92425974893;0;0;21.161700199695;0;46.327524159433;0;0;0;0;29.272233372451;56.085354574173;0;14.579387859559;47.941877900181;34.790803819583;0;0;0;61.022220884538;44.527889517931;0;0;33.169097547671;45.053648762705;0;0;29.418963262165;62.250466048731;75.68147334764;22.943313301635;0;85.9155330355;61.943407518954;56.7384433166;100.87335298737;141.4411786076;100.44490173632;54.093982763678;100.22520252837;67.475098070759;80.916964101068;0;73.481746002996;0;29.26196835201;37.718986496508;0;14.043705749832;0;0;0;0;0;0;15.929004387185;136.17327926708;0;152.63318589203;45.417998216723;85.865038575639;47.720902265453;23.929761049466;95.270608669101;39.923123100999;22.773784496258;61.058255624425;0;13.521531819954;38.552784178883;24.309698398769;0;42.859365367452;132.09985133714;75.415577034126;73.205825076082;165.0820815286;114.1647303797;117.35572927987;105.91106712438;60.26597832824;52.127262686465;74.234445025278;0;46.773564257506;0;0;27.529451033759;30.816689672461;23.035113034959;27.692303629317;0;60.160525951175;28.973198446319;0;135.32846523882;58.16412870306;0;41.830271269312;129.06033488405;43.958726842056;99.055217870047;34.592685326494;54.249093727991;0;57.119798261359;15.767033688436;69.065572892838;0;56.34953717628;0;21.434045665916;13.5962853419;20.217502975239;59.708645685149;13.53620191372;25.397400019082;0;12.444243647477;31.494308658286;34.902661853825;23.956029193852;42.43078785463;30.429350007644;111.22311514703;0;100.59264872065;103.25647740857;39.916922796;102.72289734275;0;160.30258747906;78.706147955833;37.903651778285;93.18081990177;0;40.247349056301;0;0;45.309837332294;77.168341051315;0;0;0;30.671396080387;68.31069622789;35.697242260236;0;0;112.32550588718;0;67.65081487178;0;0;0;0;0;0;0;72.536971636012;0;40.624574169129;0;77.301393507668;0;0;0;121.32065503627;37.278691130476;79.736753327914;131.96396633421;70.704223559718;87.452379716021;0;71.650373308025;48.6644294226;0;25.560761454941;0;0;0;0;0;67.638010723861;0;33.487153087651;0;0;0;31.994249777888;108.71677993558;0;52.936606246902;26.558423579899;18.030784533392;0;39.641660604945;51.547710295238;74.629857900912;0;75.786193820529;0;93.806850136023;46.097864603908;40.496286702265;0;54.487717537018;133.8857469883;76.10961628394;112.8402656991;0;0;26.831059191654;42.130899463291;97.550323001041;99.168841828168;78.926717954066;0;15.981083714919;0;0;76.101027006926;0;0;86.021989235179;0;0;39.969180932422;0;0;99.594363656699;63.299781009672;33.52653792045;0;0;69.158831192278;0;23.718765017923;0;45.785255386081;37.55703765729;34.959625965268;56.918837162442;27.525166469698;34.783104043015;0;135.98287351208;25.103966220579;0;288.74889197593;79.572057770697;139.84019093759;132.2785029971;36.044134014635;59.728189798782;90.039189731887;0;0;0;0;0;0;47.480117894409;71.34128180799;71.722900217227;80.887487009208;52.627856631406;30.702129449392;42.957706117329;66.221668506082;42.671370104509;0;67.685025107989;48.022894632488;149.36860094371;23.14070322396;172.96678295238;38.688869447905;57.439546138767;29.893140764755;17.780339279074;26.194824449617;25.642998874063;39.581518639063;71.525373383947;58.818383203432;111.44093272349;0;45.356623368197;0;104.70247263524;163.5102365093;78.508185756344;65.414030089729;73.641258946183;155.18783907241;67.108553181438;30.277283277766;87.058787936156;182.97505780623;130.46782515239;0;0;61.285222967901;120.94897654652;71.964716722127;21.258177534273;64.898312717408;14.228894006515;0;0;36.127974985267;65.139893468118;116.01584128843;64.891030599752;63.389610881185;57.449048512088;62.233899161075;56.685248362727;56.81699134764;72.556662867714;97.969628597828;16.047578648429;26.69113264107;0;0;61.893907448577;26.393446165518;0;39.802722220373;0;61.931759281797;0;91.447124663704;0;166.04884968832;87.103817432118;0;0;0;0;114.82576798662;105.80279273341;0;0;21.639352135685;21.206109270349;0;80.030822657107;120.16999156272;66.238234948244;57.931971970813;0;62.79497928249;69.108258274579;25.164731701151;147.12792844987;172.05711683509;45.739708026354;132.12782567055;84.624171029967;133.89878660056;156.75032360919;122.76838077252;0;110.24245355977;31.557786107756;38.851256970303;135.16203386335;45.203371112307;37.180153433596;0;28.742178819952;46.667385858626;69.384092091647;128.19870995362;118.66173778196;70.27121294641;80.678996924113;125.31536864464;22.006810763427;31.385695953037;140.92967576433;122.98392926831;97.460122219389;69.722946969042;24.027758461898;0;39.371765059274;0;0;47.183177202222;55.229672863081;69.17061582849;0;0;0;47.287475093987;51.502932887063;23.56490704929;93.908504653361;209.63619435942;27.487050435147;84.88861453769;102.24281836743;39.775928108846;72.401880718606;0;50.593089960647;0;24.238300945622;0;44.978493331177;0;67.366659192949;22.108573264652;0;135.72018513088;132.2134328803;190.70248295751;122.95151892409;62.764006266423;139.47936252136;94.085919521629;113.28320856158;64.029616366102;151.16036759321;136.53389505035;68.23293357401;77.971951552457;0;0;0;0;28.695977955643;0;88.267201440094;97.397660317942;0;31.860380834216;0;0;66.600320786245;64.408360563626;79.187321706876;162.03462164452;175.4128289933;157.5573946493;67.068406054288;54.579510490762;53.118763898197;96.883465058614;131.01032672735;133.34561330888;0;170.19479995551;71.868158345904;0;173.67471769273;78.701496776815;116.26073851739;174.50397796152;100.49674066591;118.40533873654;105.33736947449;59.702735943468;116.34057815851;72.885287587944;43.35332361727;53.730129072463;55.925978167461;68.16963234643;56.891374097494;132.81374451585;37.969048483127;40.074441077922;78.572964391307;0;78.646034246702;84.100172042904;0;167.84859863768;0;0;0;93.689748082951;80.335688641943;126.48796072827;0;152.87128616641;107.51417887286;0;174.30137437958;0;69.563849278696;38.791910539295;0;99.297985108019;19.907150993545;59.835078456564;0;128.30074962969;15.867237676565;106.55645396475;0;86.364776375588;36.230484030056;91.626390135565;87.040999349031;93.855877976266;45.482749591512;0;16.859010480461;114.16257035591;23.699689894461;122.0876776092;89.53033715248;69.444284140886;0;19.895668024959;90.912035572441;45.301263873943;0;76.37757489634;0;64.598491810009;133.38285090115;65.920061048318;79.724938004436;55.120680590521;74.165958345302;43.890058475775;0;92.760081966003;77.047442403137;96.785336237705;52.045310784443;0;59.462678970311;133.79926989558;65.156836475431;121.23833832899;166.51267901896;135.69903832146;0;125.11252233695;64.898254557789;45.995427487561;45.925063306327;84.08604870805
305.09614354738;0;86.861209371815;0;188.11178555068;107.01668043532;155.42247359405;52.310462191153;157.79363229519;178.28233000249;89.167279638425;135.0295767701;179.08912945766;0;0;117.61693244638;111.05198233362;0;0;146.86678418647;197.14809767274;510.51405136206;0;122.97171068233;138.23298605646;116.71354030694;210.80750638193;203.25516413173;95.752884025955;0;228.33272378415;108.63653144604;216.34657262948;136.98506453857;156.68402024907;0;0;0;0;424.8639480874;275.31603085212;595.22083416157;177.25246177512;335.68891479491;262.8507254742;212.97092379113;178.04065874951;192.66689403458;282.19431733823;171.45228084885;237.60246208401;223.98084713271;94.848296142384;132.94868910042;122.7846220802;229.41278865283;214.48394051664;152.31372641725;0;111.31638385393;0;170.46680854138;208.52879082786;44.170026974929;0;50.101731155726;106.29557503326;107.01786108789;0;225.03487076791;222.56936906181;356.59810299558;306.86211373674;102.14956903732;321.2075860285;226.17726616257;176.11353840117;95.223580299018;52.598128403367;123.00020747816;228.00547675941;185.30352724384;195.38972724169;0;124.11079814457;359.58737153696;215.44571568052;214.22134767872;240.34724814078;123.25934181787;292.57531089565;247.86602694678;223.31681836047;153.20542756885;408.36837796122;165.97367364423;348.96194513802;163.1513313493;171.83470097292;79.09741465658;148.41610335152;139.64275846253;150.91206002724;175.6352259256;137.5080341664;249.31117379488;219.10280710311;206.56165046967;354.18889010865;226.10374930753;187.15770952353;200.60095961659;264.25825763187;485.7997300225;261.85900542295;175.69951110149;234.01882787262;198.10455590578;525.89803730827;750.48904152081;317.4272609679;232.07002412925;174.15740047626;138.3363091456;103.37603866554;153.06176312493;142.69519682354;64.94074968057;169.72650963602;153.97247479474;195.92537957436;172.24573305901;225.39624653051;254.75212033223;262.16032189676;163.94659834267;157.52020250435;0;89.886741294783;0;68.434315695212;34.635361407828;113.6500148697;123.31166872186;603.25887501514;296.19518203082;154.48390807815;0;137.27873891402;223.18110212058;200.32289876744;151.78598803069;150.97154341077;108.66898756101;141.19490799648;152.15135861478;123.7277699579;322.54136055744;394.65762285258;304.57113785203;89.466412757154;138.94578378779;23.739378092705;0;0;0;214.84362346483;610.18000439082;136.37261830203;392.47266972876;136.25478366152;578.45640652012;516.01196741708;149.42546284886;210.56294859557;90.688174384815;0;119.21705202698;0;81.66186425117;0;0;0;179.53074019407;0;94.772496785913;338.56118832516;153.05026386459;185.89847731976;127.27361770936;0;196.04902161539;0;133.8137367711;165.12144526594;298.34325559525;181.13503053738;193.80443220332;165.70558195453;175.3121986122;163.90581814331;195.26514592118;87.651317122998;50.080078764705;0;178.93351701874;272.07050146521;0;88.520543550752;95.105528200678;241.72026298066;181.26652620144;124.22076572383;52.796745732707;47.7478062688;129.45442943245;227.3844618538;31.649769618317;0;117.65930619605;122.74943654931;99.879594745634;183.61697791404;82.16989210074;79.796087218458;112.53572090119;76.780916469924;86.70257757564;75.023958002715;116.19299089702;0;113.02452771699;57.794239163655;109.93561542337;585.57786149333;223.44701879205;266.97860385409;227.48108391151;220.93060990217;184.88275498912;156.83288895151;103.070646021;449.09831081699;179.78417782401;143.15278902973;0;31.26723299977;121.14015396958;92.862407260265;0;271.2882635681;201.20216602558;734.48281952042;224.95338904488;157.99032423765;76.653311423651;163.9249403988;238.22653205766;288.36752071514;31.713762468604;0;285.18820004731;173.7601240059;88.346974972594;216.64170539304;111.46297161708;113.45303633816;75.404553989745;30.474607242826;167.911773467;258.82436219419;157.33013037884;97.795477817336;208.885568259;214.93297669432;264.62308967736;157.46310987629;277.80214148715;266.78789287628;121.02119665904;111.93578425861;130.62490540497;106.55660664469;123.87343145873;80.614380163902;105.69314576557;108.12690530828;238.43136669302;0;192.18863900668;248.13316459792;257.07543191802;212.12973956447;131.91199987752;343.89848682319;173.59490237657;271.06155153551;289.01652752891;154.91876359838;174.91516814944;167.22849272274;123.20337912923;100.59277194206;77.653901125133;76.885562546477;64.932416306227;0;44.169779950606;0;29.991899814378;344.0132567807;242.56122212934;216.47604861387;497.22987750596;0;424.24928027812;185.96837374923;95.380094687015;80.395339865376;332.20997184433;0;84.092336287844;201.47516609565;174.11572840582;199.36798471215;267.45028350486;309.18028460094;235.89704535078;341.72350402881;212.73537332201;248.33911137855;232.69972048456;209.78284717925;228.1379119217;0;40.738549725278;366.5312483049;121.94658810578;51.703175652136;113.92168776384;67.01885136009;107.86212608339;266.03376361819;284.95910584018;147.64541558135;74.722006211729;0;61.874042655233;0;42.157568241087;12.688905049166;110.47122858718;62.528590177941;102.6711826449;143.32366827238;109.19143308044;161.72895975021;245.78446229691;186.41196344633;188.73397174174;246.82758537986;164.91389766559;173.5316347067;141.06712550129;0;106.64710025401;112.49370991201;92.897789702083;0;110.73195131169;34.445030460464;69.889271691264;0;0;0;204.27682901748;263.14728357051;158.48400795291;154.35681785204;122.48348364426;0;0;70.939671098444;0;83.84531157837;79.613851535406;235.11135540554;434.75769643144;0;241.30451800419;378.82416479702;179.79020673334;429.69160007257;270.20998318723;177.84256496457;0;367.89421920686;0;59.7595334166;98.752299657884;0;14.149777505036;0;265.17578416293;6.2563187931699;348.56700101219;313.39073846113;0;0;151.68765681149;37.317230929852;84.549196537344;90.423467454356;99.022016788401;118.47757547183;118.17321031532;133.24282632149;51.975182469979;287.81193730339;127.95734010444;306.54173786443;0;279.6746293476;525.77596829801;108.92423941243;95.763683917618;174.26812126594;230.21577664226;0;56.047938856824;61.88946442344;26.589817503858;57.357700125665;0;0;598.73687150458;389.22930039336;530.8630143767;140.23029956083;81.736852483346;156.31288546685;76.9430274982;130.93327950331;133.99052855126;225.09514467929;0;0;148.75999508527;162.36798664817;0;217.31886401016;314.60711880821;269.28661681738;104.87824598804;171.95329384228;236.13183030585;153.87779273904;127.07876468718;44.951633495841;39.257177086685;0;17.751225757303;128.73958068177;75.988172060758;338.59598139695;671.57762830481;191.80977629867;121.44365684789;20.895871687668;98.471186710696;84.912544426849;33.825125860168;148.24267560632;163.73304208691;371.58792746099;244.829835724;245.85532375166;406.47732265151;253.15151019996;206.5893495945;235.59120787565;96.720104657549;169.9675235208;216.76044240162;207.36078767891;0;113.92733964955;49.179469702461;181.1424296011;0;0;66.070984384133;0;250.01345042533;85.050057834996;167.41999418863;98.727744698571;152.92888924095;86.21803918018;91.406003319889;156.08385516473;147.83318732084;158.15138021931;347.05096900322;183.16411543518;515.90228260583;655.39938698239;711.11289655641;243.58850420784;233.59842524833;235.4946691292;284.77231311316;213.274334317;51.524253950362;147.22672318969;0;0;0;66.850901857185;154.56609507792;238.07270801679;213.34835580555;229.12609843889;270.54260091866;124.9151759844;193.01228747565;77.941143278335;207.11989763056;0;0;86.724704688554;257.51640131802;94.01758258825;189.37911786428;169.01708365267;89.784492808105;564.83886717868;111.54525152411;87.719099847951;211.58243140135;251.18468738766;163.90402500977;139.70946052812;151.68852955215;189.51663674463;135.55402240665;69.709672115481;52.31200263772;93.610626552147;119.04497799871;142.13831537182;93.562896108622;204.96685224315;203.17268707525;304.20408630755;205.70778757524;116.70470520403;250.59018014993;331.63847019154;154.44981619695;122.85869540708;0;90.966905719844;174.20765515076;0;110.00458850018;344.96247021372;251.48154883824;231.92463740679;372.94687037629;198.28407725847;407.06515745596;300.53077481731;665.28938874301;267.34462792511;275.8823276191;284.95512866884;71.027534590357;238.23581215438;208.32073975453;101.53944861699;86.030482694071;339.04028854469;0;112.49466008813;0;259.91748793627;163.09857470282;254.49567096536;153.22062597797;175.59641452801;107.51701067135;186.02605015229;162.2106764869;242.75974452273;75.94601584616;343.2038383242;90.077018319934;159.65299834659;152.91438723309;204.49560910247;273.17904414608;0;300.53994030574;75.751148932199;155.1236087467;79.93975622958;112.64555923583;0;170.43900341941;120.82806530568;0;112.10653445234;0;143.69549116892;172.33349222981;341.60338809513;341.93638852425;227.9173122317;714.61383207533;189.99871847364;231.75177052804;237.9241531514;187.50626162818;133.9240496041;169.54764171054;348.95857730374;347.14308631539;265.64231441678;195.62495437377;220.31729597837;110.4133251968;349.84487132559;192.51723660709;96.649661526438;287.23439542193;332.33645801526;209.01466499013;146.31442590775;241.71481215126;143.60646631285;169.6795165711;218.54958666943;124.82675525795;210.33858045088;264.58770619244;450.1330561321;146.94699828318;140.46768558647;154.58490492041;192.18428147676;100.81411110006;0;239.03599223712;159.78449323696;340.3025670523;427.17069948323;569.85467761449;186.04104947487;185.85569621487;144.27340078713;84.737962775736;262.5753545539;121.69996818472;0;221.62499345135;652.03098915167;118.99954023294;0;133.79840704775;121.44850749782;104.25154295729;128.82878294297;92.184630999812;0;645.93150971083;205.03500162004;161.00598306773;157.94623843882;0;142.82434076547;177.76472857615;169.91680879309;121.27823338667;0;141.2113059273;0;405.59418133126;185.62149662141;255.74595790083;356.71064192855;147.63215767776;126.44615424249;124.08203443966;0;133.5325397851;139.18269539342;206.29603616455;386.48763613484;432.33525008685;143.47335745521;312.11309940795;630.22287855706;315.15433374609;255.31639080201;678.33126872217;274.52594583499;143.9693015917;93.480025863543;146.68865607851;0;0;158.87491825975;467.00849661061;403.04762258947;197.04415612;604.70875446972;247.60496838724;80.518765272955;116.18844057747;123.20076393268;209.16584621957;151.58099037929;177.20449538967;213.13080587755;0;362.90722988691;281.29661353228;184.90730782237;314.10110869887;240.56781332305;188.90098264819;165.04152590995;133.75269603688;65.307031259204;147.56721942458;244.46517950188;0;263.53855820383;183.77126351369;147.58995633412;169.44798413308;38.38673998944;0;113.23241219573;0;0;82.963420006945;71.657620714732;0;127.17626500328;113.04315824148;144.58830708892;59.560123198522;187.2635619859;131.59750160867;0;111.08764679338;128.00085489466;0;26.293941471372;108.75659724811;424.39893889316;182.84050786763;306.43539304242;311.20642505685;124.86856085583;234.51640510923;0;0;359.40466172245;69.730016978945;189.30678609087;393.65301995041;0;93.618060357094;244.26060090355;0;130.35655791677;0;143.13197641722;240.82305354454;211.17767370109;117.4833469847;100.07589946366;102.1000661485;91.075473167381;241.43354678868;298.11141638649;59.345525446114;203.79177811356;0;195.85475694815;180.88754766723;118.89830235103;105.378459886;48.096060053692;78.715760170501;180.42763882232;120.76414592396;71.343521409056;108.99141693811;362.65244003634;301.15519500021;248.57935981234;318.87336364469;666.92783033196;118.57563690236;171.41811993016;49.687261987903;161.43372727161;69.762678266884;81.079425743376;392.4166124403;252.4861399311;220.9659838596;170.75103153709;105.55135822882;176.58409487738;266.38587318886;132.2331115977;78.236608115167;65.328731704838;31.141704352953;34.393593347093;0;74.936572482508;60.068454690521;36.821841372351;139.43442703012;77.377866206122;59.237064806952;45.67863609113;141.0215655599;84.719305821307;40.611904549058;0;94.988048907062;111.10398220647;75.313922892987;145.37701152479;255.5503997052;180.565565616;229.07365214758;335.63069937379;282.64207345845;207.65896055683;274.72639012458;338.73137707722;801.40081820284;323.44750937287;381.86116086722;412.20863399641;338.1609830216;252.34199066442;259.52194027544;144.04427761033;259.04247556163;243.62329553163;210.39928630771;86.630065363459;251.52855307579;264.11069325025;132.58078472954;0;153.9997535672;338.00481903842;72.038400274805;62.829264095754;91.147738113082;79.757597864885;64.850073192568;154.95813627274;153.47505132127;76.475625959997;168.73607925706;143.95392709929;120.43464042265;75.906488273099;139.46985272045;0;112.1717967506;58.126269813681;409.28934841328;330.63826248531;291.94906351934;118.55239880748;243.48995545017;191.4585496798;90.875771215965;332.99007440155;168.74528666512;115.74378919044;166.90023034392;412.34041583694;246.33813100933;110.0317124531;111.65455562754;244.93814118053;46.445185262247;228.20344371885;102.41867007006;0;98.631999617978;0;74.547637777299;118.49630816956;23.261574638468;105.85994890774;59.439516400634;68.445084132769;68.920970959929;56.779525651125;69.28727250424;382.94891200144;82.831963340908;173.5821215924;138.5520265977;139.77160262147;86.201110161281;31.568511531703;104.61903469658;75.378991461601;31.283068661707;42.184162360592;229.85397665237;0;110.56804778979;124.64449990097;133.0936759526;222.06880623716;220.6727667553;130.9703368208;322.18822432954;231.45301631959;128.93288269947;114.78211776355;174.30519842852;138.07652851329;128.71990640415;238.93474500834;191.37377934475;131.00560658842;162.09397946191;219.60693726708;32.271444020295;60.82571467006;204.12790982342;50.634111790762;0;76.532644134381;0;47.505873300287;82.230813693659;94.696304787368;134.67013302497;159.48945497117;123.80011214043;67.973437180056;0;57.733293961631;66.875141160976;218.34903953626;148.62987157612;35.699036306528;125.62443820985;64.94204909911;63.654130299541;151.13288872733;0;312.56168594699;220.96686365594;421.35327064613;0;219.49696680076;105.1269240111;71.928073454931;201.68330044383;120.16994962451;367.15592392544;120.49528147467;139.95947293717;101.45166099071;225.48402846171;103.02141344324;160.47933357872;236.17282240313;42.924976265325;174.39554981134;91.84833660074;106.75960234883;70.014209543959;0;215.82478106826;122.5693528816;376.56927350361;0;81.338197014433;70.601012455688;78.546812605896;346.03547638156;105.76539738781;172.37889285752;0;57.891496336247;229.74976928833;238.70965856437;133.41001897665;126.65065246259;131.44714846196;11.487723958935;58.34215163883;56.832585087956;209.27599054511;104.07911749493;296.91446484879;352.7537906291;716.20333671562;231.37528434191;171.7707619971;299.76549004237;890.89683902796;502.08486931037;260.49458486398;219.72921526758;190.13537559561;0;221.18269731471;116.2088277711;134.47262168448;0;308.05192028633;186.02240107976;86.157953633755;91.928110567225;92.823777028041;70.735516846382;58.357084944008;95.450566990181;0;184.07947164052;0;237.74740177476;0;0;245.91779889526;72.849789285715;97.312234295574;161.43972048962;0;105.74379694411;287.97199557669;263.7372215031;254.00572676548;0;161.37887697351;50.335745799161;81.88115865476;117.52948181774;133.6648900149;228.69871028133;169.83934529599;209.29765819531;224.3700610215;272.39811416055;0;291.58983589717;284.57229695281;135.85646958452;176.94161901625;76.678040439717;107.22363809377;106.72829227099;107.66567679515;0;129.43683623301;259.26812330406;213.04308552678;59.308528054107;108.68965293945;78.252268973936;103.77391169504;92.038808163907;0;53.654433669686;175.23715092442;62.303357767037;81.44506237962;164.1257408447;34.924578840291;166.91745817532;135.32222958441;233.35117084307;274.03012806798;182.05086682966;61.41849220911;121.55743953899;398.53188949821;0;100.25530845446;137.11150884507;0;47.907707352052;66.61247437515;163.37877331616;167.92732929414;168.37252511369;271.49188635894;355.4744361737;181.82082106853;210.42207928418;190.16039698383;300.38399065758;0;0;0;137.55863260227;287.97725901639;106.0158228648;257.02517865401;180.14726799735;0;125.25434642315;113.96693796497;183.59608584992;67.910695722392;50.647339843256;78.149708725784;211.74757131199;128.31073599718;140.41598467512;105.92473128717;151.50840005183;194.21418990154;224.80870634879;0;132.32464827552;129.69785175793;151.40596071469;0;150.42127803777;0;72.247202176412;99.994211654234;135.51092933056;38.05636575186;198.16282376;144.01752394662;161.76423626511;136.2735353595;0;255.73832339845;247.16938329335;96.927510357102;739.39832975119;119.51984657887;177.01595939304;128.34209839345;153.78974171127;222.3200459467;92.8488485778;0;397.19854180452;148.83014193548;98.531395681524;159.37206955807;198.21752375598;215.86034334788;102.35565797616;240.60475516282;107.41441082216;62.476546758448;77.802697722947;59.066039162972;80.335761327859;67.949739136689;166.49312989278;356.2060433362;125.54444384383;239.37670747998;65.024045253662;100.0746609291;57.830052084448;62.754515174858;53.582389037463;74.025427033161;43.963652171522;131.59160860059;166.78187761597;0;462.45881996908;230.01726611411;403.98074291103;185.45328585784;0;198.19595205072;174.55616661596;139.69278704042;294.19699665979;230.92873374623;87.45953648159;42.865230954281;141.25713960778;112.99095478661;192.34203890662;110.83527952956;408.02910669058;113.54449142852;238.36745245033;185.02116831871;222.90668858267;179.15498447316;0;90.766395028186;331.40318612633;199.10194631307;55.19538466327;0;281.1177392164;0;198.47998160789;250.44940704459;0;70.010254332908;209.41979726674;27.703517332623;36.890861937794;33.681030260631;81.249285335952;121.55946977092;72.861174947276;236.68881399292;102.25705327572;170.25101477513;271.41720447774;739.07177716094;0;229.7703956621;126.95497189495;115.28651562903;93.636190498185;590.91860420895;170.00679675301;0;16.704282272365;110.8198190928;116.90335659842;195.44434794047;141.39323164861;432.89933869687;209.96866217076;0;372.24610857673;492.04259460409;0;305.30628102774;258.22016826449;79.421874235892;72.256986458662;80.886275792327;231.38777173604;67.478871783738;92.551690661138;61.670406022501;74.266247170791;109.16144801846;0;74.944406937174;178.90786936974;165.67892569921;20.300675613816;122.05133049057;41.018887740713;94.262495505214;161.47415619454;36.053144215793;115.00109640155;157.32118936156;197.96284473779;151.00087103056;214.9303359619;0;598.59607790373;425.55759256235;321.03500343913;374.24110923832;96.649220426246;0;0;227.4942133321;146.56654833365;520.90327606959;166.02581059353;164.84878572496;257.62636695337;170.50043664098;264.5029712805;209.72789098695;345.93332552085;151.56600416324;399.40923834056;0;173.09930780642;400.81241390577;104.63635860342;199.02705416778;373.68405542476;50.352929877577;107.37932861675;137.40360905631;194.36174119449;337.28641570633;326.28269758453;235.60760121056;123.50445203471;107.55596690766;104.97353772093;52.728140543076;0;102.74821420441;0;40.573375457688;0;0;331.19833934183;135.81547981243;373.70153704339;312.22053631815;267.73211697915;746.87015181897;545.05826350124;36.59761187133;0;164.66895214693;49.918876291084;166.85199470231;67.143206978994;147.73655218011;222.64409723058;158.10782662641;162.42154426225;89.072299110953;257.92364769198;140.20732055603;112.28647166095;0;0;102.03325730224;25.264550482631;52.868425484493;39.326753520619;24.743656269033;0;101.40349696745;35.071090662672;77.978181358191;176.29867730387;0;125.73140735319;129.28928642167;494.73565723413;96.376786951113;160.12899694096;159.16087327622;183.38079696893;93.931381761142;71.001522010402;66.281407569069;94.305048541107;106.04678167174;62.218192035378;0;204.19880640422;0;130.18951135456;135.48550823982;205.37212100546;162.76974904392;314.60049080584;132.94956404568;571.00743936564;263.09420485384;96.26779833272;123.4273396829;267.86771398505;0;172.22500956561;119.19231936551;170.26236949046;324.62805223334;185.17477293312;81.118943172654;133.38959568441;193.18881647075;144.59081157459;271.06794129959;93.758057183863;194.97949379971;71.841389034786;0;58.209725758158;45.23421442814;151.28711034872;59.302747511784;270.78833381674;159.01523117288;370.98958830274;0;215.70594599639;92.189348494041;206.47205206314;193.07854342435;112.29899427237;222.67524665951;237.99421439284;200.2461393964;152.37393671169;255.4649541585;113.0844137798;35.843366529964;74.164060421601;55.875647451682;74.081721603089;174.66195163325;0;114.33713017739;178.65506195042;93.601899574683;157.06029318424;224.11589109087;204.23205083909;576.65009501191;234.67438211497;393.94368668448;203.66646390306;287.76599267494;0;0;127.91517327012;84.953868492291;150.64818562189;0;105.53142574557;97.907114825108;120.8289559092;79.791990455879;105.01996280731;73.780707973697;97.625295142792;94.227072951556;43.348118186478;77.655222284536;42.597589710603;0;65.721238107263;53.573717333915;130.15952976512;60.246735379714;219.31516039741;106.62521643417;61.512459307762;31.954689531944;90.762586031117;87.784910784429;144.4844612407;240.34537006985;96.654806617159;180.44693189687;98.338214416333;306.43559326115;667.94011871153;232.87753992654;85.29637817605;0;61.563529546087;134.28808105171;67.003650070866;39.966538152739;0;12.977295013434;139.01881788584;0;67.243985058181;210.87574168189;276.75781431619;55.744594856908;129.44698015598;49.337007173984;156.29659144218;21.724647916733;130.26997432812;236.08350151054;88.067241657783;161.54518331308;99.372508243363;30.480707826998;44.677698073815;52.167119590395;0;0;0;104.71879497415;36.979492046403;148.59681575725;135.18906543202;240.85674211117;98.725147978509;125.25814831447;141.0886035118;0;22.219651771181;286.81796691275;54.882012056459;33.389044249249;257.63111453254;265.04854768357;149.49637289167;217.51703034005;520.91047783061;138.79901641391;114.7412777911;277.18219687249;260.2902187825;396.9226564405;179.22718326891;100.96516823649;133.1176138989;92.650730063111;0;41.527522907332;305.15164409011;0;51.922003154266;121.26465310492;321.75726678043;219.84090766936;217.37026534981;347.41853026031;138.20136834023;203.91309903312;73.490498621961;44.852211192924;76.725012214974;125.12915939938;0;30.183347512408;49.437186669061;51.434574205641;0;91.465882106264;53.114404155576;29.604599787108;54.558464399277;93.88352352439;257.19017978101;120.31975274503;111.656359371;168.21023221653;146.01897433423;151.65141605133;107.02056724929;0;0;187.29742924508;182.26068994665;44.179370944581;126.21804908531;225.11448827424;138.52808039541;129.21695857818;98.579147164188;116.21340293963;154.29509357967;240.24591053085;179.77463819979;236.29744170394;188.89473175329;327.62351318738;377.69530546341;59.657229269652;85.606802675227;39.996609265074;46.26880829557;69.590615226454;101.53999615853;111.6498048219;0;87.03912701092;161.2167893156;508.97618902725;167.26903333318;34.146612803217;182.2300656186;100.61568104209;69.981361437826;52.181852160282;131.78862988346;91.403172900689;0;87.81478177907;58.382466663246;74.749834830572;0;0;94.548905553752;0;123.79044801791;56.742263499959;169.6382068155;0;117.12591573103;413.23430331063;176.76104852078;179.63331561827;98.700292520656;57.448826917859;131.8734821702;178.09026259242;41.994302660613;73.466409382521;0;79.034528731584;117.6190034475;164.86655283763;199.06216418717;0;258.10692287845;738.35792544427;0;171.20965896474;223.62708157561;421.88446246132;1178.7727497055;374.23025077976;68.301075535635;81.789992365302;67.61117595313;159.35381845223;252.86679740691;63.706859039747;165.34317436385;274.47514648526;332.53717291744;245.41138320081;315.46869973684;345.14739643983;109.10885636192;398.91791887589;218.71255507188;0;443.18207768683;0;104.12071151409;86.170871946025;0;34.873287184954;60.526916819326;0;0;0;194.95482775056;105.42336308398;107.08790411279;109.34084089075;74.613809499212;87.87390575865;84.053679726727;404.96639893846;171.47376414663;150.07989214983;33.149396599908;71.413830686541;0;83.401530347022;42.972848503684;67.133912496961;100.52343885645;115.84323507458;73.449404736606;0;99.909813820099;172.79186249789;183.15364254086;121.86188786928;231.21579197326;157.5046986705;114.68349178285;309.34267639903;172.41417116024;62.258796456323;0;0;0;179.17630691209;299.14567161059;274.18325202809;118.34496644513;247.06937696663;171.44399411785;148.35753112061;209.41004150474;303.66128118573;248.7386967915;180.08027590632;920.82826273078;77.619528701427;87.275768322988;158.47128465976;58.357353415231;59.338387994511;58.283698825544;183.95138468359;51.133159307366;101.22790524924;0;105.04765445516;107.62811483673;310.3280801652;392.34378804117;452.29257481979;344.19430079586;158.01072952042;136.90167466558;283.13841136178;161.69458069852;205.83626842341;93.44193028595;70.498309944853;103.84444090935;76.55913668824;41.271977488337;0;56.263552200253;0;0;288.11764413466;0;287.32477389529;328.85515840471;203.84598510008;233.6315364894;237.82111852712;0;128.279650794;110.08412449766;39.215344858294;169.46222509107;0;87.288846158823;336.98415405879;165.70430326781;219.51525125151;111.7732456886;295.70123614183;175.48196208847;431.35388406328;254.76362856366;332.05866893302;307.22052462701;319.06800633834;214.74036492014;273.92723457875;151.11621124038;154.67575318307;121.88695842719;97.228335578031;232.08460255633;355.09710377282;93.511210876719;109.1352830853;170.88316007992;169.59642370667;119.8421762181;108.58972352195;111.18029320805;46.466757875655;302.56125603208;71.253572624795;345.45105886037;0;19.196486767039;0;240.79672149587;200.72690220361;46.861276563803;127.01139956469;89.017938343184;93.147286082811;75.825703373874;162.30188912417;0;175.77872852148;131.44619890187;79.14766744538;180.56451685257;183.97489710845;178.0769457299;343.23394863664;262.69289749301;127.92244032962;174.36973203416;104.54091538603;96.661209193918;118.40849411057;106.32698419444;60.164614004259;428.30503263773;0;291.98995538273;245.91840097662;125.99419035187;85.564169067548;485.43610824415;137.92930658677;140.6620220613;374.28620179819;212.24333842553;191.31982181831;176.16821370216;137.8217947344;145.50047769789;146.23561864445;183.29236733714;141.84801174937;167.4052974153;119.37741533897;125.49118336268;79.27453391602;273.17484726659;314.07360057623;361.85213931663;94.497117039694;221.04529250306;361.477879287;199.30830948509;252.62344417611;101.29475328831;478.21626695582;208.78605334293;80.60349181856;147.73237111171;80.411649146283;34.544055869904;77.282353895174;134.72170511532;81.99628239525;59.494592746144;72.09568692485;146.63198117794;148.37060903982;323.91944741815;150.07770944541;299.20257081186;334.260305772;104.94743310753;300.38426656322;338.75310790915;131.20637019162;38.63302182243;175.31071825463;103.34295736836;111.89192188562;0;141.63193972843;194.4314608463;175.91333743954;234.54477909757;247.06995331105;101.05104328896;0;162.36090392761;174.25309145972;250.52060170373;167.5160296827;118.15094620705;243.05567621419;256.87032457502;252.01532977904;119.87093918845;127.07967404911;153.75385208869;170.65041255768;84.602583503004;0;329.18579527961;228.51063103372;108.60718232073;119.31021604035;209.05418274553;107.64286609599;142.99873545726;159.65204515982;110.99702933038;224.79426917044;251.86476331814;227.20203114986;305.65691110056;216.74299660211;278.39060821197;128.26366958284;58.542161284015;78.529299794756;22.677716774597;0;43.851812516952;38.736782067253;18.580163555306;128.51761128082;170.65509337746;0;220.36033474682;132.28668894409;477.52327723613;244.67617034473;220.27158338619;207.38712618296;90.339457511806;97.773491725357;0;51.938010010861;46.106770441531;176.70493761174;307.74453600992;172.36029342989;123.76925691027;91.370905332903;117.31395874907;81.128283790671;27.249984569856;75.920094278177;226.08184248319;0;121.36504031841;388.29123656424;225.36147593523;235.09146193037;151.51161216569;120.65135734733;137.76989322097;216.43716242286;329.93301294448;0;192.81592223547;170.40820969786;81.140545550409;127.3252432905;175.16752858097;158.23614434151;172.07167524038;174.57924355217;277.03495232651;193.76355275722;207.95669494674;165.37702180439;216.59909073815;290.10427298844;242.28081528632;222.75971585562;249.362634306;532.35401209502;244.62174444538;30.761256842089;0;84.199583114463;52.158314680066;0;65.639567813899;0;90.589650704099;168.42414947603;398.19244952335;811.10778164646;452.83891869272;0;257.94538103766;266.07302660731;102.63309396431;71.309670402992;23.580299011104;138.68887779826;194.37202559512;113.08305445772;181.06204014412;140.17517447712;85.259437726172;55.840234965057;0;22.038598007745;86.392612274747;285.50333933423;322.86129046934;113.01384223335;206.28984344613;141.42778742618;193.51220359164;157.83886997416;239.84486492999;171.14337940291;152.75240016049;151.38679586751;435.5543297269;148.40281894384;209.99290490281;134.8084032001;285.61333319521;106.17658391749;89.18257359049;235.93554072145;114.40468528786;122.58146671614;64.11251717868;155.80536396579;224.82531147908;0;150.66090487595;247.75915476223;106.46430212041;72.467025648806;139.10953227646;46.586652909387;65.750264490167;114.28909275195;0;27.438917529773;69.17373115972;336.38792386973;131.84153376383;103.83912380167;0;138.07192748188;169.55318436587;539.07710786895;485.382047997;163.11081184136;76.115782994014;0;120.35969256205;146.69878368988;218.72418899592;246.27800910986;86.912721086865;0;162.47097684483;52.659268845898;118.13273922485;163.65841311374;184.42870212466;0;139.78489085014;245.07979362044;227.97551708624;225.07812401186;139.07520249486;174.85773883994;223.80314761761;130.63004686767;93.431165317046;197.01646057418;116.39810192903;400.18819471202;149.58984855468;79.57914710865;125.18966768599;188.38118316444;61.614502327181;283.35083921189;199.38119685274;230.8923203756;215.70360119453;149.36098136306;82.461190170049;136.5559621045;143.31350776544;0;99.561024545745;56.399290682875;522.92161355644;26.902357087396;0;235.87053317521;313.48948284976;197.3480012775;322.15957410812;243.4175425361;113.02321560891;160.90725038155;183.9036823456;562.29936145941;0;277.41235584763;737.66751903938;157.39233994799;58.131100132531;55.68532737575;158.78705266312;0;153.7390359447;178.61691816589;388.92083866615;65.100479769083;152.4798502804;92.283962961599;280.9355233205;189.51877691683;177.72910192305;211.12154576044;248.4290586308;239.04570599229;199.44461263896;119.9731378121;129.47983159757;189.7028961478;159.42135535445;293.43657607355;147.01827193354;0;131.03714037329;503.83994656898;62.386561732537;83.626250528532;249.37159644487;0;110.2691812445;200.60024016578;213.34678799962;202.17735639869;301.26768827416;292.21339917818;364.93066056553;122.3711015453;0;379.56134455284;50.428060633309;136.56570371367;208.48221514263;69.058471109227;0;58.824100788812;0;172.41292451142;171.88016355409;215.79079789797;209.8527710348;205.76620039219;0;435.42920488993;59.683817566822;238.62294384566;126.09263619353;43.108676793313;103.55247852661;184.74871986874;113.35628265548;341.95042024653;120.89630297587;356.12151883647;628.80800707048;0;121.95564020503;154.80580701729;173.49390303399;390.5953351194;0;155.20500360193;277.30527783843;213.55237454877;353.26910229983;648.38096554458;229.22437685249;188.04450128555;142.68615846521;460.08637383523;337.990015754;184.56660221621;0;152.08049457024;0;256.75563063826;75.27925544004;0;139.73544153648;110.24246538252;0;218.40179308718;208.90633010097;670.16177712477;193.52393973035;213.34859311309;335.75553365547;226.5293867429;154.07021176838;0;65.169844763188;486.5705744303;525.46795180453;310.73990627817;183.23105428308;89.787386699891;461.13800523369;28.470653250747;85.007571365088;81.718372484882;412.59096594029;382.0767779907;190.46433860027;127.77398444536;226.91919200116;214.82546726903;153.01867200518;165.25569640175;112.96392521079;0;0;134.77800883821;138.40140117174;93.250999042157;442.07831782104;697.02462066603;101.02326696612;105.39032432773;127.35715201635;35.932761539967;174.97615004344;69.162720137194;78.517944001357;924.02176046069;144.03134999968;224.31402211676;274.2410753743;405.60220131422;0;206.91010341254;66.196233942694;707.70461321465;265.4279539583;269.1380273815;70.111882527434;158.81118918449;240.2480622863;213.6126720116;848.14771673666;222.7379733588;379.28928836247;0;115.19171418769;79.854593790114;0;0;178.7401120004;467.40422427462;0;141.3220386141;110.40648695435;127.12737661748;66.969671258826;135.58696349652;161.63769774475;347.0966800631;280.42126419668;188.92467103692;126.15659571567;85.765382150001;79.900286467451;164.76415870194;33.521282695409;30.460419264679;139.70598656979;172.3185215513;139.08461053762;501.58014982868;168.83736812722;132.94731608438;67.261959117614;0;0;778.18019590037;940.11985398696;228.51070996213;127.03191730692;219.07066033669;173.0958848395;221.87456255331;194.14322462281;89.28324435766;153.44400412128;0;236.48234448884;115.2249251305;289.69486437909;195.39246988094;179.07001019264;346.8466925518;200.64578149779;222.7373531011;205.56387821816;316.38814074546;137.62181540008;172.1726598785;98.834098323671;142.87892937101;
2.222221205696;124.92986739649;95.914043403927;59.007594540727;120.71513592192;73.614836618291;161.76302418832;299.74200851553;208.29827282676;279.00326607044;544.39341567832;212.23950216068;311.12192176169;137.03370163132;287.94040440376;137.66996591719;280.20825883898;301.22928543396;393.49682761877;209.17706320516;68.279629347071;197.69091048912;0;80.956028245452;99.414351473573;121.85364103061;127.56052714145;368.44176156927;136.60313277795;465.31738095839;211.50898850341;137.61055101513;80.734207394949;36.536312814298;104.64945643241;143.33196181502;156.47449078825;143.88560559001;253.02371863707;151.23204896708;343.07537594838;228.62269418328;196.85506114759;103.13162213491;281.35150423952;163.53982596336;82.21791291458;105.58371781176;133.84289550928;217.7923738997;202.43489556204;72.661965583809;0;94.263364620406;29.763389686581;48.519392787779;82.324821425066;0;200.42666922268;91.972089471166;296.36684305095;414.34604069875;278.17888791042;166.27855398361;231.9843296201;249.05486371759;165.44643157823;420.63693298375;266.02121748929;275.78626828175;280.47833204471;175.54491653622;168.02459164404;377.71428916288;191.70168487314;275.64314827413;562.42008152757;338.30439175763;511.82245741986;685.59671234356;374.24308442895;246.19692397739;314.44615358783;467.12061854757;204.01110614202;521.50616142695;195.40066455198;320.13299614956;0;0;0;83.436138221969;56.015624892391;179.77013477566;501.87870660963;0;175.73763923886;277.35750180749;173.38471746012;189.93874271609;134.54467398828;195.75802675247;222.8150441472;396.17489394862;103.17079335189;326.5493808965;267.45366497313;114.72502671819;219.86216421996;169.97415022041;491.15248317287;0;337.35340415126;108.09485817815;215.01763142816;172.67292003959;0;264.94427378502;119.99797982568;144.28551413307;100.27008270663;111.99197972773;173.67351427794;297.62336775489;138.66066573089;137.30294024656;216.92834093955;175.0422931044;188.50399176539;168.5414225306;132.17317620366;155.62044617471;84.804455076941;33.050482193835;23.050717795909;0;198.54983801824;0;138.8852056286;91.67608489004;78.409730718559;230.25959032289;244.21578414838;216.58766111195;0;141.7568150129;390.13947393064;453.28997734102;390.4504576324;306.05483758146;189.48859738067;286.6211001075;641.78280129238;636.91015110665;49.331787605655;141.40527350974;0;376.94122482613;364.64382613535;277.59143764274;232.56401782065;166.03135512546;206.70580663864;263.73820664544;189.5908150969;277.30320595907;176.32898505568;87.107081693739;308.70004838176;212.31617588826;121.74930248214;118.0890571016;96.19266899009;39.129522744401;109.98951104696;78.875378632287;98.644899134274;81.886673392473;101.60657574965;122.68497782181;195.30602187968;121.10839062614;56.862404310926;0;153.75408364185;140.90416306491;103.6072771272;123.02816593148;130.46304761032;162.07290214736;124.09361379059;84.309022138807;129.12806022805;112.6901742793;227.95495082146;121.34959889828;74.126349249686;211.61308041308;182.61087118341;122.01461699906;207.40360851756;368.92600509252;218.72928168936;0;150.63898555882;228.97889648199;198.63755844237;186.25897810034;132.38756036891;206.00176734099;114.3121966906;307.18784416173;66.57181816945;90.50430367808;34.447566754451;61.207704327323;233.29737469438;0;31.982283952128;75.090889873749;21.192174688875;227.40172334152;154.44175073504;24.489588803227;35.407862660198;213.41174661764;283.41645964655;0;194.13685155904;97.175286274464;134.8466485383;220.70526387787;60.917452465392;234.05907109259;489.7237849799;149.67303922468;232.67155698143;216.75387631665;116.31411145239;142.76939387654;239.42196547458;113.46831847043;82.681031051367;143.94847967629;146.66811136831;495.50023694671;282.01875172588;363.69569433528;79.841528189678;202.13574410296;166.84444616573;140.06521999201;219.89192900375;178.83962860661;83.76763100401;134.02908511237;74.586116914118;82.241038288164;0;0;15.537437704108;137.91463011661;75.596737247222;127.00798740308;36.812871408896;122.62946095659;91.706312863238;386.37773305976;146.37951058379;103.07008221102;107.35592818114;208.4108372299;0;138.96581075586;160.47000966628;152.72974428669;229.75615705222;496.7957221716;239.74997657342;126.4880738642;96.84933193323;143.05872635726;0;0;91.057587541017;0;137.85823915216;533.20705021911;315.06901948778;151.69480469612;64.566504910121;119.15832445082;0;136.69499424362;0;0;99.22895068793;187.32683055927;113.04713738621;114.44825243963;32.445378880048;176.42108144552;35.692090805138;136.77079015509;0;0;44.79160237471;81.127536924738;74.854164531021;35.281491237346;139.54582799025;576.98910111306;200.83479171861;153.49742771955;188.52693842442;148.3844778369;110.45934572616;102.60563633982;185.13882453834;67.723218601753;190.98740136525;170.98032866496;177.85185457403;112.82591859963;0;127.06193764991;59.850835624918;0;218.34463769003;51.347107195055;257.63002555704;190.10689330055;234.414650151;194.85845710009;207.83865928962;64.522344551663;290.93683661052;101.70199860859;0;0;176.6123783978;188.89845187722;46.472841530134;70.67209662543;87.085541375802;61.622842516125;49.076071998257;0;0;179.80033686643;74.287633398641;50.859632746029;107.15852088655;162.78354797794;499.17970646117;242.41172584164;768.13819270444;96.313273638822;102.44464130164;197.88102477721;92.854893822635;103.32449563141;151.08044009021;57.568412265963;215.04834250021;106.1050750895;228.52080329258;251.19260619814;127.320791764;65.197362555192;155.2375515372;62.127668316297;125.00409298629;118.46831850677;176.69621002458;60.809834451684;149.08071662078;0;79.649807491891;459.73351451398;78.953751422261;186.78786596539;385.25616664134;100.68363897999;52.762129353539;101.4762628146;0;143.42055114566;81.463999497934;95.780769627098;131.56270988019;32.393461150197;101.97884078153;0;57.861133121352;60.676673952319;261.30796654435;368.92706809959;180.59637163129;0;101.69418583314;97.264398169811;53.657138374943;103.04866759578;460.3202310844;0;0;0;216.60013186436;251.19715065719;57.205618904417;0;299.87797109594;335.54766586211;168.16320285243;391.61750212718;542.63635420057;164.103293504;173.76589623542;101.6097785739;120.92470593304;96.594773172229;241.56562071013;171.22228029409;218.55095811793;0;122.3540327504;0;85.226580475438;60.045939331109;55.739206200086;0;121.53651061178;66.94615072433;57.792301086463;44.918616138099;134.05632527205;74.735290903094;113.00012141679;99.903453263142;79.02025409545;135.93349236088;232.09961751429;118.47780688737;116.80378330347;86.255436770082;85.909130130809;213.24208830119;193.25269109424;116.4472812891;226.21955215729;176.92830238077;293.91133861337;151.86810661216;97.636198327993;110.66635511838;65.521978769471;161.71082538584;84.301909382653;164.66450221719;131.92881105824;123.08734121357;32.390239764316;56.924747925912;88.922247955831;0;0;102.18301078423;256.16205541405;81.072077601281;37.44884175389;73.434079057727;59.818359768745;85.848331166003
305.24872961259;0;83.315853887251;0;47.415326506184;19.474766934343;0;68.383509233128;69.896929542914;22.071966828643;43.989191288289;52.184494861053;47.660816710505;63.745982004726;118.19697081555;43.427790441739;0;0;0;0;0;0;0;0;61.554803771784;61.582521267481;0;0;64.31431985233;49.587629584445;71.020373177017;0;44.568157987238;86.230673896683;0;0;0;0;0;0;41.38737718692;0;0;25.379442505929;0;0;41.693065656531;0;0;0;0;18.841028475268;43.625611939276;29.925719686811;34.525062868217;0;49.747225747205;0;0;0;55.230223648746;0;0;0;162.81168046779;87.678029522521;66.184037284859;83.139045824746;0;0;0;35.226695194705;0;0;0;36.245442022267;40.076405704438;0;30.957755574553;16.784403312124;39.989240168351;26.2344697307;21.438595072352;0;40.322917540642;0;89.740685151813;48.41989365341;0;58.644758072889;44.124468481263;0;0;0;0;41.376315630969;0;0;0;30.046745177986;99.828713258453;82.504528853093;0;184.06053196631;108.78800171392;0;25.090334768133;21.406161962439;0;65.004827925916;0;0;26.929383337796;0;54.248926571493;0;0;85.696914633399;81.266659406429;0;0;0;0;0;0;16.882559919428;35.008434227871;0;0;0;39.132898716582;24.571431249502;32.042297401836;25.601465837353;77.912258571409;18.649273495686;10.920518240848;29.49615524564;53.900338695284;0;117.03259785558;117.31332089748;0;0;245.28108105011;0;0;0;27.253039226574;0;0;0;0;81.164259342925;0;0;30.694613007459;0;25.995412283703;0;0;0;0;59.605644139599;0;0;144.89453675535;0;49.215555412658;0;0;0;0;26.302754259573;30.587038848619;0;0;15.895606936931;118.85061716173;0;0;65.86440772771;0;0;0;0;44.57122027153;0;26.2326209515;0;0;0;0;110.91869542987;0;25.909265229918;0;26.739142076285;83.456576498556;63.254168084029;31.936855942817;0;28.119353181077;0;62.331261964138;0;0;35.127016502874;0;0;67.388679376426;43.8475138193;64.405615375288;92.224358425802;0;89.790893161777;0;0;126.25990213643;93.117493830691;22.569482156232;45.016155378314;64.578418488408;46.921841834078;44.153834927547;36.756633672423;0;22.144814185986;75.596659972201;51.553742229749;52.391698309478;72.795458529586;65.539858845382;0;0;0;0;0;38.714761381419;0;38.385672120999;0;0;41.116560847644;51.017217366977;0;0;0;0;0;31.774904886421;0;465.76959286661;0;35.74305814502;36.212081603587;34.233320886497;31.532809731603;67.722675319466;0;0;0;0;0;0;74.88379207711;74.977658797395;0;11.721002785702;96.449795944078;27.40953911285;112.58486394082;0;0;0;0;0;0;36.413946381442;43.939425939823;62.576345864691;0;0;0;0;29.753952799551;26.109638714478;0;0;17.431062607582;0;43.881647480826;14.164646071346;0;31.367191998798;9.3424040077501;0;0;23.221227948366;80.705344127773;49.152990168707;41.529228919965;0;70.952803058497;107.77976128102;107.16685937183;121.79180634442;128.53405965626;86.66727112737;115.38868325532;14.830094675066;26.265305866852;11.930999151999;380.43867371968;0;0;0;66.144022185126;62.181677009872;0;58.389775708468;0;0;54.521086672529;47.436412958607;35.575334622974;48.65929270182;30.227230381805;56.341509624821;0;52.281918184958;43.581896802616;58.5470693551;62.459593751929;0;0;0;122.24474602291;64.421603887421;95.966639148885;0;83.841438475954;16.639063576408;26.65085162534;27.863339966121;0;0;0;90.525944270423;40.943152695048;52.505813996551;16.030525283944;76.466851765594;41.424815557377;0;0;0;6.3100582054937;0;42.167182335585;50.580581319972;0;34.039339876197;0;0;109.38945426054;17.980551994133;0;0;0;78.075402377051;0;20.881968598927;28.533312239157;0;0;0;78.704405577698;0;0;0;0;143.90618994256;0;120.98890559649;105.51886966703;0;0;0;21.874630527292;0;0;0;14.345939144856;62.655597538539;0;0;133.06244025806;0;0;0;0;201.86887554779;414.15094380502;203.95599265734;0;0;52.613012587336;0;43.255825063777;97.303807751671;0;55.491262723498;97.73601657037;0;52.151557603945;0;0;0;0;0;0;0;0;0;0;250.99811495766;0;102.48668560475;94.574674802811;100.52303462657;81.179518591323;99.929859774493;0;143.08361568984;0;0;0;0;0;63.333669111569;75.272946281184;113.07219407051;52.708713573882;0;0;149.57053430366;0;0;0;58.734828110854;37.025338827394;65.014056519248;0;34.987342122482;0;66.03662360461;205.65887038747;84.828082564732;175.88586764602;150.30575215145;113.16406420281;0;35.418215791031;0;0;39.723918168364;0;48.362772207935;64.279802436149;0;79.588531435689;61.317267933133;77.874869143454;56.570102389584;71.22322493789;0;0;19.978990315481;0;29.268743001963;48.08370917261;29.058440028867;0;27.237382588004;24.344833239052;83.000428422175;99.059501651397;182.97833260381;83.884824332754;0;121.97720193994;0;0;29.582628812173;41.211075492587;68.753289143795;0;33.31476472468;79.262693700097;11.951290594543;47.326135874987;0;0;29.751702960887;0;0;0;0;82.43678514775;0;0;40.413448700196;0;89.57483482091;147.32980080026;76.252777720932;0;92.728670318031;0;119.0363540084;7.4962898942312;30.774272815156;0;0;0;0;31.755224579514;0;22.497841028925;63.61225282779;51.686867497886;37.565060900216;41.807742182917;20.263628557813;52.139910281333;0;0;11.007222953893;0;25.296613907126;38.146461063655;17.679876710574;60.584307598908;55.79443563528;76.695038993238;87.386053259049;0;82.539908741339;92.517941188896;0;61.951354510758;0;11.520799467242;0;0;42.906141619129;0;39.928611834007;96.160409936504;47.061894373246;0;0;0;0;0;0;12.263954455677;222.09732226243;15.273062310648;66.094692419491;0;0;0;17.51974877392;19.796523968988;0;0;41.763272769723;41.038560143835;65.314564245522;0;99.118335722081;17.163543256712;29.437854976333;66.291919385633;17.536274029173;46.225799247322;0;29.224642557105;0;33.30919154132;47.378014476605;98.723131873629;26.91892328377;41.937223035929;0;148.90282620234;0;62.598738053495;58.036643890893;76.502179948296;0;79.242042138492;101.22647964214;88.138414060622;0;0;10.326908843474;0;0;0;0;159.54902045885;30.90225616536;0;0;0;0;0;38.488024603882;69.2073365078;23.769777431871;0;0;0;29.24881021384;18.20535851952;0;24.542691162277;25.338286079079;19.214083551404;0;93.584767795111;39.174119460638;0;0;0;0;0;77.291378365836;44.36178612286;58.113256784152;57.007494527253;24.609613912753;0;0;0;58.940499005657;68.539247373898;50.810364828787;0;56.578977660585;29.959177693719;0;0;0;0;0;39.339455698814;0;0;0;32.880342281486;54.026138434748;0;0;25.717849354372;67.992218908053;70.968498142115;35.974724938107;0;53.791667263906;0;23.030053980034;0;0;21.984752708044;59.549686362793;0;0;75.189675735587;0;92.862801892688;70.043824524822;16.500234116505;68.216510036538;0;59.941999801027;0;11.094543587542;59.792971513286;37.24413997688;0;0;0;0;24.208208325432;0;0;0;0;0;0;0;0;32.072572253322;0;59.560130764486;0;0;0;0;0;20.032188001465;83.594490475153;0;0;0;68.606507769554;52.677464508739;16.552692866297;0;0;8.9041314455511;0;0;0;9.0579593358931;14.760688786758;0;0;33.928397312498;0;0;62.716068255447;0;0;0;0;59.691937895132;32.640917434815;0;0;103.57094357835;0;0;73.621694429755;51.585458049541;0;31.508101632048;48.386300093953;53.33341481681;38.995886288546;49.287110522683;56.857457141027;54.043490210805;20.703709723014;58.383921896697;20.792164599516;66.562285403055;24.534316550921;0;20.501862306737;45.789196661511;0;0;62.108190803652;0;60.427481922323;0;100.08308319331;0;0;0;26.950653739163;0;32.353466005232;48.607530070661;38.761810058168;17.580039656661;0;106.56470410425;125.72216093536;0;0;40.198829535948;0;0;52.929792965453;62.647102160835;0;0;33.72749349644;0;37.419421265252;87.083017824487;76.47658099716;37.22864807892;32.70695618774;108.45656537437;0;65.562166328883;0;0;0;0;11.395151735742;0;74.145720408305;0;30.209159763275;0;0;0;0;0;0;31.315405988107;17.627020605062;75.009425877057;0;135.47115943003;52.79551843621;90.192989546572;0;35.649437394591;78.801142880091;117.44897679112;98.706157966341;103.10105995163;34.925899481555;0;39.128142716905;48.198415879419;21.722646619264;0;70.040509551693;23.977568809515;158.96880141582;193.55671275059;12.711769453604;73.825784919659;0;0;0;17.876547155043;0;0;0;0;0;0;0;20.027142116224;19.334463145899;29.138727913539;0;0;44.388874973151;154.49693684635;10.979420967594;0;55.730860837638;56.697110465051;43.711720444839;87.141867408343;186.36720071093;141.76859590837;27.269610173176;49.935191706711;78.65686296905;106.02398797608;84.988872505865;124.80594719866;76.96011419773;0;0;22.139392412987;0;0;45.464321160863;22.898227502359;0;195.13077786019;78.289759554866;0;34.755073405985;0;0;98.164704014329;17.667775740578;44.661079186887;0;167.42980167893;0;0;0;0;69.614146039719;0;55.22073294611;77.231208365678;0;0;40.392966912804;15.068894680522;43.076990071237;71.239085114011;91.665760232303;53.778280390033;59.849106409445;0;51.589521764426;46.078405671718;0;0;55.754224606828;15.048402472019;64.090600102582;115.11825633741;100.09845912327;65.956617528901;137.02412609015;106.67392290089;54.914710147794;42.897899580325;80.77232313642;104.38209351312;0;0;82.868676123299;0;23.661710639896;0;48.938028469872;64.295804646333;22.086617609093;0;36.538303673163;51.012568059281;82.762494519778;42.979032336901;24.645868222279;0;88.468268952189;143.19386995243;0;0;153.25013935443;80.457395115631;0;141.27401065216;78.09072064311;120.36014039012;102.18688485814;128.90694092515;38.883067711975;52.339546628643;0;0;0;59.092542369697;0;0;44.74295059529;47.534901917905;0;78.606899926873;0;0;0;69.630413369487;0;0;29.862844465046;20.805641082005;26.235226073994;36.916071481229;0;27.181493728008;27.472151186607;56.735999985327;38.484308488042;32.736872836748;41.016365984505;94.231769340747;0;0;0;21.733729226448;59.242792691042;0;119.43244965433;88.50173818339;0;60.498121390858;120.25697988969;89.223046470888;76.670267594834;0;75.601258782625;0;0;42.293787478813;69.703743563748;40.037431400189;18.131227411256;58.828134157288;45.974125816746;0;0;0;83.027974509747;0;0;0;0;42.521440088184;19.36744162115;0;0;0;37.971343560023;48.544826628885;23.075607268876;0;0;59.957018386251;40.136708433059;0;24.879857536409;0;38.391627007787;0;2.4753007207478;59.098383429719;62.544140366;0;54.45398198714;199.41942761056;0;60.00291568601;175.10952453104;0;98.665603737479;50.9254717483;0;0;21.954850624252;0;0;0;47.385016272952;95.949178780536;70.678227422362;64.419322344003;0;147.48797718304;0;0;46.009989862792;71.287625190685;0;34.128766043317;0;22.578858974338;9.5939830404215;33.430649583626;0;20.039652934727;0;22.073351356047;0;0;0;0;0;63.314357341063;25.227316408939;0;68.878106882093;29.087736542367;27.906327914217;35.179086226822;96.345525209444;114.95703722672;90.832811002817;44.244740378315;60.728726263691;0;0;0;0;36.232809960531;0;46.747396386124;0;0;45.830998150612;120.52150421613;0;34.072784703846;53.725592411565;72.935772640937;67.615118628352;40.235565951399;25.297690963898;0;0;33.395638987517;49.926281833593;15.511931473812;0;0;0;70.358799556487;32.978309592391;0;0;67.287604345361;0;19.888359060433;15.881680318419;39.564289686787;71.104859324876;82.201890174494;98.763488322903;0;209.73870307231;0;106.44227883418;72.094334637502;74.737968665017;0;0;0;0;0;0;0;0;140.58915018113;73.553434534124;37.470825155799;22.386097501094;58.953977969859;0;0;17.214511523889;14.118360139636;50.948517380483;0;0;0;29.750048768002;19.235214383384;0;56.047145554892;36.478726898709;49.44613237871;18.800693145289;0;26.518825290323;0;46.68281509264;63.479218358714;41.856576272443;54.559623855132;25.865684765544;0;0;61.282946836568;70.257499214904;70.038918822639;91.926147821816;29.616566375158;0;26.430409230281;0;76.356036542682;0;104.89174964283;61.313722734619;76.879079923316;0;95.936876601013;68.052176189881;53.772169844472;0;55.49505839629;0;138.69384952475;0;0;0;0;0;0;58.490392224654;0;0;0;33.623605922659;0;0;0;30.333185435779;66.751698791543;43.31042139422;0;42.50693226947;90.540714400091;0;0;0;59.035063596367;103.82109683794;53.880900016477;0;0;32.481493063803;0;126.0811067964;67.689682992282;67.838100135014;42.651597135287;113.82940782528;0;52.752222730775;72.577668429971;85.051299590835;103.43242170418;30.044296725022;37.40793362085;0;0;120.10725227792;48.04523487282;67.98115663383;160.36542970379;0;0;65.015598613174;25.481108551065;80.732990379823;57.6375880722;82.670712692062;26.179247720271;124.38695554239;0;0;0;0;161.59138696079;0;153.90179604791;71.789742177188;83.709822929055;0;95.438873208633;29.138603724796;96.35631780181;86.507528448001;108.06849256082;47.758133508078;43.853271646269;91.513093303747;67.667640878464;51.14303251713;53.442140019503;80.221531777841;91.226006335345;0;28.428548625799;57.034892079082;24.402671675451;119.45965831189;86.126692191118;38.106093632078;33.14505975883;40.841996118435;0;0;0;14.219869435653;43.879319659393;0;43.681060362044;0;0;0;58.368449036788;40.890226146621;48.241800086365;39.043757319764;43.637248518056;91.216468716238;0;33.860490291787;0;104.80797997198;16.97775726886;94.797956815887;0;45.276296682718;0;30.588228430304;75.123910136915;20.676329680155;0;51.16142260714;55.545744945937;67.435391159207;59.40491918044;45.894708665968;143.07691319175;117.25390157296;0;64.201990117978;39.385065934929;0;0;0;43.457436176065;98.255286998575;30.950405321417;0;29.24804639268;0;0;0;0;32.339794209216;57.571944433271;0;58.155005445343;20.944928916674;22.747800483329;90.347329500803;85.93300654794;18.178020226725;47.058098792797;0;19.56210307682;72.844126098778;84.816116994888;32.70296708405;40.025860876977;98.833070321526;68.636315106741;0;84.628832367335;43.417835321275;76.613157051259;48.439276663724;141.30810012906;55.830624362349;119.28364287354;0;0;27.019920627366;33.616245407469;48.606015192138;63.70457404744;45.300240849345;143.44910353222;45.289540333977;49.537671412644;28.9838470807;0;0;0;0;80.411168777816;76.210598384899;50.671737995863;63.247076539225;0;30.783623889771;0;9.8102923843806;24.820854027954;66.856475661572;54.349970953489;130.34697588343;25.466856051056;33.328658021636;37.583841561599;0;88.659436737675;75.424346875434;77.276650774955;99.787217979711;60.332033016475;0;114.80578430677;0;117.6875386162;36.550216923119;85.472508708182;0;41.440746924791;63.335334342585;73.912448436331;79.747337040472;71.890326919909;31.58693188687;0;0;0;66.480453019976;37.933057225591;26.715686461849;13.740406713312;0;0;81.935079828014;87.181317290072;0;107.26207085769;48.074141958428;55.949831700235;23.087499353821;0;0;90.340971359043;0;96.532073884001;52.109250397672;5.5434413799182;0;0;0;0;60.325943776909;55.908075748312;73.171444842534;0;77.238944848852;25.007598813234;23.773775457612;73.454427632261;71.717968884236;133.9237196038;79.791990455879;0;60.750224942543;129.58177664637;40.046506004411;121.98750536771;70.81265146848;90.317674386405;80.079925351347;94.171990534649;66.638185245168;67.179112136839;86.743456836639;85.566142124746;69.552448873979;88.215542418108;51.02442360746;138.77344929617;79.799457795883;95.557954149085;0;52.575966236806;32.740578364054;0;0;0;59.465953890839;60.678317808165;0;0;143.60925373647;0;0;78.039450741019;0;36.504941387289;0;8.0000882545103;18.673876324162;0;0;37.629936091854;97.828840777536;84.206598509803;123.78523344222;49.751346979584;70.994083986463;43.124859423417;67.443405163146;112.29617363881;75.168525234375;108.84798256594;118.48483437333;86.067967860619;0;0;144.18567750209;82.845528693105;0;63.480082898515;118.60676544298;64.990366471952;92.330138768076;85.028683105018;44.046867713408;87.584258437858;46.456431260516;117.16800550333;110.44068482444;0;0;70.413856204316;92.972550813201;0;0;46.263165575545;70.899612857432;17.352681252166;0;40.991563698136;48.237304193331;104.86151660904;0;57.902000017208;94.007359548465;0;0;87.7594727227;57.364716139454;31.157128254343;68.709805515509;10.45578491556;0;0;82.445611219344;75.37789505527;74.09131089464;12.246011721608;40.120778093135;0;114.087515368;68.54123225504;124.58932050985;56.33897800373;34.727687858528;45.526632133351;23.608731475795;109.11692879855;121.80427401491;59.243076146997;0;0;9.4824395612259;69.224547859679;63.512888614955;164.85006659252;0;112.53966557846;90.722192290584;0;103.72547960902;47.989154079312;84.105659614173;33.572687719357;113.52186906143;115.26687274916;0;6.8774944812645;53.60177637702;27.125759018312;39.459378614638;60.830506835805;0;0;0;0;51.910492875947;132.3531437297;77.620301598737;0;78.762857361987;34.483194073201;60.663633977308;0;0;0;0;0;43.524760900229;0;77.532610124674;32.713489687385;47.980668189338;0;103.93060315426;124.30472832314;111.12363838652;0;0;144.0052561511;36.717335253513;141.41883460274;58.982089690746;33.618001872172;74.142391974043;47.726074073579;47.258178304141;81.564248533116;47.084352472245;59.111713652481;65.866778419962;93.343743719149;108.41144908933;100.14026019069;112.90058500696;82.270893611365;95.404709515632;35.760647128932;114.33320562551;0;0;0;0;0;33.371374204993;0;0;0;64.46471881441;148.5277356886;144.77558916448;128.03445280161;181.55481483102;0;0;59.340127830418;58.350753535565;0;0;35.487777907003;0;67.270121967499;0;0;0;0;82.189976204445;96.305646562108;43.868807536158;92.531690840224;0;4.5776659779322;0;89.741100006707;22.894112536927;48.280349192144;0;96.464955708817;90.24782095856;0;32.37459685845;32.738632366209;0;0;0;43.696931881696;67.935884386872;0;42.803960019371;41.182313149364;0;108.21782553435;35.466914913489;116.66157372911;92.650270961788;127.84576176203;74.798558583894;12.960137589674;0;37.680920956622;26.013961334891;0;0;66.166323987693;55.396604462139;0;39.387635155767;67.54840793981;62.295018333388;0;0;0;0;52.608494386544;17.647537851;18.315438412699;0;0;0;0;67.693052561991;0;0;0;47.31807145543;64.857048317147;0;103.71348350079;0;88.354703129026;60.273244359518;91.205296224041;67.273919476372;204.70110680409;0;0;51.280860260024;52.341523807886;0;173.8038664777;0;70.871415724126;83.54049728465;134.8907170575;42.532853715689;266.68046992464;95.854037050163;114.24945803929;0;91.882249313544;25.537017467618;26.56438346208;0;54.841954091401;39.239849056778;46.867902168479;0;0;115.13524634832;38.063913694464;0;0;44.780330431339;47.664304152515;0;0;0;0;13.260145118468;67.733536435572;0;0;0;0;15.670622172452;3.2050800734349;0;24.150992663987;67.236917634914;0;87.210870700294;0;113.72390905143;121.93026043925;106.08681149074;0;110.66504040276;78.48818583298;76.812120408708;102.80613650809;47.913193918477;50.940608254194;26.318887185735;220.53530494973;83.209761483154;79.078064891087;138.06733822079;0;0;0;110.3789543836;128.04391855885;89.19366613023;129.22564967378;155.58693420442;116.69536821351;26.864296245736;119.72289939444;77.047831370298;72.305702544946;32.877268932168;58.430352304129;0;52.113165899423;69.550064645232;0;32.805726585573;77.676008655302;58.453708502009;38.699894982536;54.544842366498;23.277447425963;0;0;0;36.053327381748;28.744213046129;0;0;0;0;40.892578417877;16.334024313342;58.97347546648;47.948706464243;0;65.963970290699;59.806903628073;34.583360644545;29.474560749187;21.249179930337;120.72569538688;76.732907637796;88.312485687166;64.808838214142;85.593083525141;0;96.318595136315;42.832530069208;39.956797128276;37.792061427952;116.24600838621;107.4406590958;48.985442298955;61.158291457662;121.78406236843;69.483220319356;0;122.48524013575;30.845373561758;253.01709996249;37.814359796278;133.30513052486;116.25455151083;0;62.562059338884;68.064089379888;0;39.63265370451;0;0;66.177178184437;24.970070451692;72.535469544155;89.396856328521;62.918582877268;98.464891259345;66.958215891681;37.685691565168;0;0;62.168495664416;62.5910548388;175.03484283981;0;118.97960150295;148.86656881116;0;0;0;13.775590064523;0;0;27.43525016637;38.690924382405;35.167104467093;21.136252261924;71.523923251332;0;90.325370655989;35.292197459652;39.786789563038;61.753528905307;0;0;25.846942632245;75.903367907678;37.813168916136;62.796465386355;28.070718546756;39.100767265557;17.417558519976;61.473890849135;0;27.685327587552;84.78265024339;77.98395743507;91.476359647742;0;148.76472443977;0;204.90765279389;122.34471814056;0;0;23.84352662182;37.837459064796;0;33.73668644029;36.606132493575;23.964229805369;50.424076480197;61.048028606113;0;86.033135091227;41.626175194862;42.097352783973;72.497510886953;35.84616154521;46.278083331604;34.438609480313;0;0;6.3954045419051;101.43680646296;0;0;34.065237674885;0;0;41.038409813281;35.428088416853;81.077712137406;0;36.238332240525;0;0;39.054783115683;0;15.328818428919;58.259520915209;0;146.70900799875;0;87.658971374575;0;62.533820324473;30.140405728601;39.161677863181;36.78806047199;32.210416376801;0;49.241621399662;122.13680047641;81.382258908391;19.072203804216;0;0;0;193.96659729881;161.85422282824;141.6432779142;58.507241728666;113.50143006506;83.519378471075;0;100.42286820385;63.388092440974;0;106.83296435347;82.725245940688;58.322865204809;0;85.47858391525;0;0;48.765419754493;34.593154011276;66.57344637423;30.797135300328;0;0;144.05717722136;109.4037286283;0;0;0;0;0;21.584775376372;12.350246919732;0;148.46172671096;38.128524221028;29.9917237096;0;36.351195549375;32.507612456333;11.67392045784;0;60.816654156357;75.670062440416;0;0;45.817335100461;19.332389795417;69.131653305191;27.433557862791;70.924017337468;19.049079926845;0;45.518453417337;97.278282864681;104.06748114746;118.91296336232;137.7003057809;170.36050210678;0;86.304967346553;74.909241532259;162.74128985219;25.05729230315;10.964379531853;78.007112844293;28.412489123439;0;38.466256422861;18.835721265555;0;0;0;0;0;35.856424425561;0;101.83291210178;43.409293171937;69.736401020157;54.108606520556;25.157898168255;22.818486038942;48.539622847273;50.664332720239;34.917221697836;34.618531904142;0;43.156054954729;11.291039078427;30.962245864474;36.243908994194;23.669205739784;21.520661674151;0;37.289664301517;0;28.030220188067;57.689181141801;37.694471369187;0;29.974622753764;0;66.250081232715;134.84111509935;63.730609443837;0;22.592106895904;77.297806506154;0;77.316639753431;109.33061660643;118.41912923449;0;58.084634620513;0;168.5571327563;0;55.385157794744;14.966163634979;23.108363094574;0;30.510191195535;0;0;0;0;0;45.921244680744;92.793960304364;120.24802578242;56.258988857464;0;55.341187780728;57.563006815034;0;26.51508902449;24.564176357821;0;67.689175002947;45.344983434089;43.738537350578;60.539700117089;0;31.277008260674;0;27.829695334065;0;47.192673795983;47.507031603955;0;55.953518980157;0;21.275402865036;0;133.32730923455;23.565502019262;0;160.4210435229;67.353062170403;83.285858875111;0;7.6809169526867;0;0;0;38.66966571984;70.931350161324;0;0;0;47.198431629962;32.279455334341;33.018929594771;34.71586276061;0;0;0;0;28.590946793735;0;0;0;0;36.572596902156;5.9214773903041;0;50.151609654769;14.845879275166;26.292704510899;65.491289277985;0;53.387893794906;0;0;0;107.33605759988;108.21896921922;0;88.508988310055;125.61954419972;82.969739129257;107.50920457833;0;0;116.39372503391;0;0;0;0;0;46.515555864264;0;150.50909468161;111.37801329057;40.912638826109;16.368549339799;37.401307771846;26.681344757045;0;0;0;0;27.008802268192;20.288722079105;0;0;27.713430790037;0;30.719792144264;0;30.564131424872;45.266818408207;0;0;0;0;141.51828642029;47.498804006837;0;0;21.964586000031;24.942181895157;55.21700338695;29.810582462442;0;19.146866893444;80.803952225169;59.5630037769;62.266582806029;42.968218414016;31.875098375544;32.685917190034;0;0;34.180804612598;72.682982294988;53.480939280887;82.73299242373;13.419999708346;0;46.934073418533;0;31.411092287164;43.028790406046;19.988416572471;29.939556429565;97.288305963357;0;0;125.32269192343;0;34.403795777129;58.190023960016;22.650120424672;31.781694338322;3.4361287723045;0;0;112.23176803595;170.09944071565;28.348501090608;19.088747519549;0;64.32794675912;25.230043307115;7.0110633641193;50.62301441153;34.525651224654;0;41.034232369992;72.550477197061;0;24.172844887954;0;39.125622774861;42.573162879475;98.87949393931;63.225962312736;74.937535755187;91.113820480333;64.231102971204;86.718948722912;0;86.589817881135;0;47.644486932118;106.27174766873;41.636027690687;86.726042525275;0;0;0;71.742055630166;0;49.995234781686;62.591617239055;0;0;45.635259971098;0;31.006819485647;72.031550589362;31.67174256547;16.803634914865;29.690120428902;0;46.435059949668;0;27.386831398043;0;0;0;95.155655219481;54.654558280126;2.5800065827464;0;121.91291735163;67.214258852708;109.76731370238;0;38.46764574143;0;50.1986505042;25.021941580427;0;82.356385767779;84.893032642906;35.182866881319;23.780915774639;33.123483707203;35.73200468299;35.856164756568;51.049077000063;63.924993397435;7.378065517852;49.596184841108;92.219647537896;0;0;77.268590105908;0;78.877303118741;79.274903873216;41.81700974866;69.914989217059;59.906129883865;15.286331441837;0;48.028848591896;0;0;24.063989919403;64.113517948443;0;22.378838494434;0;0;19.736258072601;0;0;0;7.3465156194479;21.281485497182;30.837797658754;106.14745711453;46.256787376927;101.42571413448;68.396384608241;67.332391749298;0;186.95129146884;120.69841880776;135.81333864218;96.338448269808;69.153061310748;0;0;0;0;0;0;0;134.52186492809;14.235224672974;20.650048846201;0;0;0;221.6709974099;0;30.720145130556;20.159555148038;0;0;0;174.63956055717;39.462480513366;0;0;0;0;103.60841009026;28.735391845879;0;0;160.71563164571;311.24372629;146.12599342658;85.096907502029;303.72454222178;0;74.687560098294;0;53.896981792285;31.921159903255;87.595972960681;59.46006560127;34.662886265724;31.534345167946;0;103.88725719461;0;0;23.002692346388;0;59.359151828839;69.846192765885;0;0;64.674090622446;30.440698381964;0;0;19.198860419204;22.383042869039;0;15.989913521322;42.912814662026;0;0;31.343672752935;0;44.362822876828;48.319448440241;81.18404520927;0;0;0;64.794415114966;69.923967925016;67.999617497931;0;22.614749890108;64.7978161336;66.962509856646;89.325416046706;80.133021503582;0;8.8439006966058;0;56.700941234441;141.7568150129;0;0;0;0;53.495080212909;15.987672372969;0;0;20.942740021269;45.919163173118;22.012373382114;0;0;0;39.397395216024;22.871666267283;65.599446260775;40.298592550559;40.92754103679;0;14.461895689292;77.54040798171;0;53.079043972066;0;94.390912989376;78.58711418819;0;105.36605814897;117.62420001278;73.009530336386;42.693051939665;103.66616850133;94.778094454618;0;60.764452935683;0;0;0;0;51.882248030314;72.76308930006;28.961525530754;40.816153665788;42.575344690576;80.410339034122;58.764102433497;0;0;0;16.870134656825;87.26111341757;36.344882128738;0;0;0;13.833941744853;52.904407396617;0;38.388966865817;0;30.310171930814;54.628324167097;28.584634827836;59.758181315495;0;110.61163634309;32.82024199315;75.014109182391;121.42218018686;0;0;60.356310227606;0;0;113.37876291249;22.640675500424;35.838422638869;115.3574633802;64.951401144498;48.63359366716;0;0;18.334959674427;0;0;55.136964275245;0;0;41.445512428986;1.8320595037908;0;28.772438096117;43.78261412214;0;34.445739535665;0;13.069723249297;0;0;44.793676053442;23.905970974176;0;0;29.846073947535;45.288754215833;0;46.890878232221;83.376193475954;0;126.76691807538;38.051823685568;0;99.826987015001;46.612313112323;44.268893617678;0;47.951995244019;87.116173955214;25.083298832029;47.832999110013;95.458028167706;55.76362307954;0;41.086836711301;0;33.267714516288;36.975382019298;56.381354747612;22.119480207038;0;0;29.477456136077;38.037779271046;25.95502770033;52.922062622028;22.869854013177;58.003977692703;154.4019962652;19.285833460985;11.875024515847;0;0;0;15.234793293399;0;0;0;0;0;34.901217138513;0;60.350358582427;88.891846555055;91.243107742481;75.791006108363;0;0;0;0;60.523287111193;0;34.283207355207;82.203474481572;16.634602012083;0;0;0;0;0;102.64507546496;88.342072543703;0;0;6.0456443597633;17.936628483926;121.7173629741;48.79601964752;91.860655642228;0;0;0;100.15089369495;33.628739219297;50.681316503025;0;69.866648040893;22.515157858203;55.919859661947;49.457656176165;0;38.671119231411;0;63.523224591394;93.935909821779;0;42.149786504075;93.428191230444;67.801437009087;79.718439128002;66.5827409567;0;232.39241070633;0;133.60889376825;41.777555469953;56.464732758592;27.206587383801;0;38.020850535998;121.41539175006;41.81405538466;36.730851783222;0;101.47975550181;0;162.65959790735;25.708031431747;0;0;21.292295864747;0;45.804431183389;39.310174481807;0;68.028440307037;0;79.954853745064;30.528025228849;2.0613503203961;56.792653950773;0;0;0;72.542976734129;18.7392357441;25.915826470853;0;138.19383298703;67.748603208591;0;42.192324930061;58.133206111751;67.394499469927;45.122747603536;57.138466195487;0;73.854504688695;98.886418143849;59.536441153215;0;0;32.614439081661;0;125.99106260252;0;93.516726882043;17.650653391721;36.787887320269;0;0;69.258636692115;0;70.063637696816;111.72649757144;41.246074150523;0;0;79.808602009473;0;0;99.128385416124;31.907385412956;43.296777569665;83.822807521765;23.968479164005;56.914034250776;35.727970400717;110.88247139807;105.08442350623;0;81.027303535693;49.106743988229;61.800528467407;0;121.32731744646;93.859879482366;124.70361409434;60.08730221264;28.79398470391;0;108.86636863836;81.147738198636;87.248023267066;0;41.001678402331;0;55.743718520381;58.183702766362;54.453034353527;36.96090482372;0;0;0;0;0;0;36.065608516943;44.280519434009;29.22701410915;78.420006086296;28.075751811669;34.020948593593;0;54.587058520428;0;0;73.114355134199;24.16150167174;28.304670427002;0;71.119375505823;0;153.88003374385;57.25163241956;64.234993560214;120.79449424269;47.70750368316
306.07707475678;0;0;0;57.022353445346;10.210071984996;39.408817033339;15.78080982303;29.298900917425;51.766726324909;0;23.368814197037;33.057670849711;0;112.80395313575;38.761207696903;0;0;0;90.379559499369;0;0;0;0;0;28.885134975461;45.325391338442;15.986361223844;11.13823416437;0;32.322424535678;0;13.497784990421;23.435063025975;0;0;0;0;0;0;0;0;0;0;41.985155250097;0;40.941839248305;0;0;0;34.226659465128;19.977987090155;23.942288346621;52.983241412714;74.501451452467;18.858091990761;15.291155455083;0;0;0;85.606846655556;0;0;0;21.648090477711;27.585774594671;0;0;0;0;0;0;100.72897639281;0;0;0;0;12.311735634621;29.755512639619;49.328208207386;44.952105296643;30.715288252197;15.196978785465;0;0;0;56.839549002602;0;23.784363097265;42.139945920639;0;0;0;0;0;0;16.872885259421;0;0;0;0;0;0;0;0;0;0;26.874889471091;9.7611111447267;0;0;0;0;0;0;0;0;30.208559889324;0;65.736266410582;58.296535353138;0;0;0;0;22.882987842598;0;0;0;25.84669840679;0;0;59.408894753619;28.898092945176;16.736707396821;0;26.639446011766;0;0;0;0;56.980755864492;0;73.718932388066;0;0;15.055635109311;0;14.18959893615;53.877751392059;0;0;0;35.941761413811;0;33.216141669424;0;0;0;0;0;54.106613624528;25.382873499123;0;0;0;0;109.87915787881;5.420215353817;0;0;0;0;11.941127700665;29.922103221475;0;0;0;0;0;0;0;0;0;0;0;0;0;7.4409838275889;33.55395375974;0;0;0;52.01397741601;0;26.682676132304;0;95.434824158447;100.76509477559;33.399291337472;102.96882864322;24.696997006303;42.55902103082;0;0;0;0;11.202670127944;0;0;92.293191319888;16.61233126659;20.170225117531;0;0;5.6561192542852;0;0;0;27.672660856409;0;0;0;15.527276162485;6.7383362540031;9.8185528303049;0;43.538956704651;6.5860726490933;0;0;0;0;56.327435464272;0;0;0;42.359471134965;81.215508891621;77.740457623458;36.818909993612;8.9732091830044;103.41461749731;0;0;0;37.611309260593;0;0;0;0;13.129594608371;0;0;30.036183315143;0;0;0;0;0;0;0;0;37.989199238215;0;0;0;0;0;18.144021019183;0;0;38.540089780231;54.983732702935;42.010046023407;0;56.925439138952;73.804151021958;57.965057505152;40.653357760562;45.198560116087;0;0;0;35.805879514424;41.15223322525;0;0;0;28.008886925004;0;0;24.023239737002;37.011280541174;15.113283417603;32.589781422384;0;111.24620692119;9.2884911793464;28.777403583409;0;0;0;0;0;18.563699543228;10.590591856036;0;0;24.955092211964;0;23.346938548312;24.148342283646;0;0;0;0;20.320107128973;26.566425438919;0;0;0;25.211216204727;0;32.243255783253;26.68150096723;33.587830360548;0;20.821862252651;40.807728844788;0;12.522400212516;12.592163475487;15.095974320708;0;0;0;7.9011848039199;0;0;0;0;22.56792531053;30.750982644623;0;2.9619533993839;0;55.29169769191;0;43.545471722275;27.784326573175;18.469953044544;0;19.37612340587;0;0;45.723372571354;83.723699116794;41.371635417823;53.180435682625;7.205613539996;0;42.894168154803;0;0;0;30.65914634897;0;0;0;0;0;0;0;0;111.02001577037;0;0;0;0;0;0;0;0;0;16.817917530478;0;0;47.284840575097;0;3.8147792427021;25.245267123729;0;16.3712482006;8.5960423452264;127.25419568798;0;0;0;0;0;0;0;0;0;0;0;0;0;0;0;38.274188713836;14.464116021371;0;0;0;26.648565264298;0;23.426553036323;20.547894031371;0;0;0;0;0;0;0;0;0;0;0;0;0;0;29.466199149484;0;0;0;0;0;19.05785179953;47.23944013843;0;0;22.632967015285;0;0;0;0;0;0;0;0;6.4398922975115;0;0;0;0;0;0;0;0;33.606717848655;0;0;0;0;0;33.643667622911;0;21.488072467203;14.922849644192;16.076221059035;0;0;105.72197451718;0;0;17.955801422774;0;21.286358546882;23.212825117812;0;0;0;0;16.124287050168;0;45.285607400274;0;16.779021069425;0;0;0;0;0;35.415363328746;16.630564787432;42.036655918695;24.065831791951;0;10.57113000644;55.169086123016;0;16.454852475574;0;0;0;0;0;0;0;0;0;0;0;42.318295489104;0;0;0;0;33.437398344005;41.765084534855;0;24.444801045421;0;45.715478269024;45.026064702296;39.999430464936;0;0;29.727009858757;26.232584427525;24.885560823165;56.461837754271;36.130145298683;0;0;10.160513495902;0;6.0569357242414;0;0;35.075125451999;0;0;0;44.83885940376;7.1469190930532;10.976704886818;0;0;22.069991552833;34.833476036251;0;53.933470355862;0;0;0;0;57.696072428739;0;0;18.742612955064;0;0;17.385833079634;0;0;0;0;0;0;0;0;0;0;39.006924734048;0;4.0037619652522;0;0;0;0;52.567598172023;0;56.551085241364;22.240714732202;0;25.049693620376;0;62.040628006436;0;0;0;37.555722121728;177.1929591348;19.761794835496;0;0;0;22.890416047522;0;0;26.150173907552;0;0;0;0;40.354638692618;0;0;0;0;66.95488835828;0;0;40.430214492176;0;0;41.647489310171;13.258110442107;32.598551906566;38.59418499815;0;0;0;35.996958890869;0;66.46232424237;40.613139389162;23.273396977757;14.192489708949;45.698535962288;12.402616972094;0;0;18.425535205742;0;0;0;18.814920962614;0;5.1110167507193;0;47.745149989613;0;0;0;0;0;0;3.9473705344595;0;0;0;0;0;0;0;91.11104575775;28.327037771516;22.270413108539;0;0;91.924002965618;0;0;16.476642005326;0;24.614285483968;9.9077495946742;32.772234257422;19.056254470245;0;0;29.227131200541;19.470156810065;0;0;7.9771170718683;0;47.625138806615;0;0;0;0;0;34.607397675179;20.253173684693;0;37.97924900681;25.289230848499;0;0;0;0;0;0;0;0;0;0;0;0;0;0;0;0;51.212355367761;0;0;45.876672133145;0;0;48.066832023213;0;0;0;18.36883917701;28.811347935392;0;0;0;0;0;0;0;20.927009500167;0;51.662068370894;0;62.872962251408;48.637344013409;0;29.974591445618;0;0;0;0;0;0;93.70880644481;0;0;76.542849963818;0;10.45383576495;0;0;11.23061048271;24.139978288631;0;2.4372428930341;0;0;0;0;25.794321788089;0;0;0;0;28.754184241524;0;75.508134877738;0;21.905378499213;36.593366250831;0;0;0;0;0;0;11.347643679648;0;23.014321178979;0;20.428521517142;40.835525186732;0;0;0;13.862505997813;0;0;0;0;19.960056606501;29.184995384164;0;0;29.432010834158;0;0;0;0;0;0;0;0;0;21.328271600581;23.995945698848;1.5622538229735;0;27.414423016423;50.390628430913;39.769068219;0;36.225390733079;0;0;0;0;0;0;72.779323176064;0;0;0;0;0;0;0;0;0;0;0;53.112667247809;0;0;0;0;23.729630274304;0;0;25.876782180566;0;0;24.546865151786;9.5358305521227;0;0;0;0;0;0;0;0;0;0;0;48.465683921261;53.444857476468;0;0;102.81814759443;15.327100327052;31.937351286068;0;0;0;0;0;0;21.868800083423;38.203874871411;0;0;0;0;0;0;0;49.984002465031;9.61215439993;0;0;11.530666605575;0;0;0;56.00976031172;0;0;11.448730063148;0;0;0;30.287615555277;38.524442352048;0;0;0;53.348709068169;32.922647627727;58.982477079373;37.435033848786;20.561477797003;4.6088401531529;14.802648270088;0;0;0;0;0;0;0;0;0;0;18.160437033666;0;38.509596991826;25.050051503147;0;19.129325176296;0;0;0;60.142812336384;0;1.0401574280694;0;94.375379076715;28.370711735166;0;23.692067970619;0;0;32.572933509837;0;0;55.212134683958;0;27.856995182639;104.50612517496;35.463647682776;45.636536296593;36.281037513572;68.490650462014;50.239654453106;4.9113372551744;20.865157771743;0;32.474894744635;55.069216473165;20.592189741128;0;0;0;12.277517322317;33.298014547874;0;0;27.03937467327;0;25.466193838449;0;0;39.81412429164;0;0;0;0;18.978672094586;17.946103568211;0;0;4.6437869770075;0;0;0;64.824223350954;16.050065977547;3.1303394747379;32.804768856869;54.875992930792;65.571850849009;36.382038057938;35.003227109591;52.836191487727;55.617482883938;0;8.3075867176981;60.353162117412;0;67.246103582684;26.286064402258;0;0;0;0;0;0;0;16.181281984082;38.692570942381;33.700242177723;0;0;0;0;12.266301241665;0;5.148373215542;0;22.339540009545;0;0;0;0;0;0;0;0;54.251492526304;13.372757309842;0;0;0;24.848893947368;0;11.251742387303;0;0;25.262788645892;48.242175099589;31.271481544807;0;0;65.176483059732;0;0;33.884594360283;0;0;47.938120894662;0;0;0;0;0;0;0;0;43.32567578635;0;0;0;0;0;6.0461126354859;20.206960581589;0;0;0;0;0;18.366127640703;0;0;35.81413720595;0;0;0;95.008077084164;0;24.469470951877;92.733957270285;0;0;0;0;0;0;0;0;60.532841575388;0;33.863335079174;0;0;38.747656877711;7.2372587305144;0;53.637478559187;30.141913585092;0;0;0;58.91077649173;0;49.778697314641;14.137890396411;0;0;0;0;0;20.923891277865;49.369463297114;36.666081354819;40.470362974634;59.021509636024;0;59.570195766239;90.39092247407;0;0;29.56391645597;0;0;0;33.456327136044;15.156697842968;0;0;27.220894485169;0;59.665077181299;27.697650475322;50.159221194672;60.272478412102;0;18.917709123938;0;0;0;29.84524187733;22.360273468933;31.985760016077;0;8.0866870465145;0;0;0;0;0;0;0;0;0;0;16.782519276091;0;0;5.0970341383582;21.177540209454;31.365699625118;0;0;0;0;43.149264697862;172.19231534454;29.307671799593;56.608756071472;8.680543239818;25.549659915392;0;14.432013763441;0;20.758546875211;13.530206399726;0;0;77.327620080323;0;0;0;0;37.619157271548;38.79999745726;0;0;0;0;0;0;0;0;0;0;31.504317548014;12.635682581676;17.982824013561;0;0;0;0;24.080174714099;40.119759574991;18.425845363476;64.151767222744;0;0;0;40.225292040313;0;9.7010765894788;0;0;0;0;0;7.7105922696502;14.159176225033;31.492737545776;29.728774716071;0;0;0;47.286712249353;82.073137194949;0;18.741182614427;0;14.129083436494;0;0;0;0;0;0;0;0;20.068780386708;0;0;0;0;3.6904687877072;0;0;4.1776435574927;8.9704710680266;11.799277186445;34.799657005073;0;0;0;58.606549667449;41.369389480344;36.362696806379;20.667678173016;41.229153414533;0;0;0;0;0;0;48.517664814485;0;0;0;0;0;32.205825169511;58.22733710942;0;0;0;0;16.568686366573;7.7238498273185;9.2894530120935;10.639510713265;0;0;0;0;24.232441194222;2.8049047902817;0;9.6994782250513;8.4315207174426;0;0;0;0;0;0;19.645316318094;0;94.493722415851;0;0;0;0;0;36.623356086508;0;0;0;0;0;42.368798822777;0;0;0;16.586193829505;0;0;0;37.457905331426;0;0;0;0;0;0;0;0;0;0;0;0;41.896420309569;0;0;0;15.922255649354;25.591501219829;0;0;0;0;0;76.997145400975;40.672241186591;0;22.112914960547;58.62453836128;91.035637469972;0;31.019249795276;63.3129206995;41.274798867741;36.213045964798;20.237987752561;16.171338543505;0;25.202503335624;0;0;13.625882856828;0;8.958910028443;0;9.1405969097422;21.729696264799;14.712864407206;39.027951464216;0;0;0;0;21.51267565873;0;0;0;13.823235259175;39.188212759306;9.2562564186231;0;0;0;0;0;0;0;0;0;0;0;0;0;12.48582667103;14.846118297094;0;0;0;0;0;8.3239380639782;0;0;36.143254049707;32.328046115653;0;44.419030000745;0;0;0;0;0;46.420414212202;0;26.397188109627;0;0;0;51.477024214256;0;0;0;64.752367472727;0;38.575990398906;0;9.5923594036329;0;0;17.076995585207;0;0;0;16.024713986143;0;0;57.788358931174;0;0;27.480557695644;73.05129915546;18.906896161987;19.547924866027;0;0;0;0;0;0;0;0;13.097428510955;29.225748010647;13.821962475356;44.604109802536;33.038614879255;0;63.726489021809;0;10.741344120276;56.187220226067;20.130329221469;0;22.119007986784;0;29.708727120076;15.078898786515;23.497244444699;0;37.746726097855;0;25.261974355172;29.754864037243;0;16.625669964578;0;11.058016528169;0;0;40.813597686698;0;31.162941687575;0;7.9411056438076;0;80.911075741188;0;0;0;0;0;0;0;32.050440547102;19.892111335539;12.41614117298;19.364109720723;0;0;13.62842382322;0;7.6941461371761;0;0;22.140732424283;0;13.971530157239;84.209413149163;0;0;48.007760967481;0;0;0;0;0;13.636462252274;43.313733455286;16.557491185633;14.356612162226;0;0;0;0;0;24.271266781185;0;0;0;0;0;0;32.459703585639;57.425478287241;0;0;0;12.167968625345;0;0;9.9645302355195;0;0;0;0;0;0;0;20.911569831121;0;0;13.443512363327;0;0;0;0;0;0;0;0;0;0;0;0;0;36.296975637682;0;0;0;31.333278550138;23.904879836436;26.928756121264;0;0;0;0;0;126.13530545047;0;0;0;11.592963847593;20.887285665955;0;19.436397447052;18.417020601335;0;23.859159162339;0;13.80788752897;0;0;0;0;0;15.167185369868;0;6.6326616725884;0;0;0;0;0;0;0;35.893796326812;0;10.362353620482;0;0;0;0;0;8.3426154944835;28.27605787244;0;0;43.916812754201;0;0;0;7.8845454151501;7.6624430852077;0;14.556792231123;17.202580015332;0;0;0;0;0;0;0;0;0;62.9556258824;33.109731162978;0;0;0;0;10.385599294918;0;0;0;0;0;6.7549770480272;8.5356301867739;0;0;0;0;0;0;0;21.371092772726;0;0;0;0;0;0;7.8616498978165;11.061322701266;0;0;0;0;0;0;43.146596704208;0;0;0;17.427930984617;9.4196835912627;0;16.553241084038;37.347714911142;0;0;0;0;0;0;0;0;0;0;35.427209043463;7.9117085315684;38.799927697126;26.251417195309;51.10695766494;0;42.10356426139;0;20.998385819395;0;19.631766457887;0;0;45.01444017802;0;0;0;0;50.412810479646;0;35.258884535663;26.344649806278;13.127828688871;9.9019982995348;38.442523673602;0;0;15.027581933314;0;0;0;17.744276795786;0;0;0;0;0;0;53.374160491239;0;0;0;0;1.6419979886215;9.1267783110389;0;0;0;0;0;0;0;0;0;0;9.5349756467034;14.570879088902;0;27.297194040344;21.016441141766;17.10125450162;33.404179197052;0;20.477747974938;0;9.1280586428369;26.288746148695;0;0;0;0;0;0;0;0;0;0;0;0;46.671113962096;0;0;0;0;0;12.799688448848;0;0;0;0;0;3.5904221002613;0;0;0;0;15.144751478661;0;0;19.578684369876;0;0;0;0;25.319826938407;0;0;0;28.06000230383;0;25.090203458998;9.8581253077184;39.075669994046;12.603003177012;25.210281241636;0;38.949204409571;21.754121059907;0;11.954322221645;13.825941973316;0;0;0;29.906794396851;23.928935051427;37.214444468055;0;0;37.58656024343;0;0;31.434395759887;0;79.928301810593;0;13.547925848179;64.594554181301;0;19.510084596492;0;0;22.384688876599;20.160819088847;8.3546270826269;0;0;0;0;0;0;0;0;0;0;0;0;0;0;0;12.401377797204;0;0;0;0;8.566676021399;0;119.48029720451;0;0;0;0;0;0;35.21700880937;24.82649250924;14.924804256827;30.498321987885;0;28.148079418271;36.66194928047;0;0;21.63243823122;0;19.464038500691;83.477909058335;0;73.000885060489;0;0;0;44.657223084216;0;0;25.169706480102;29.986248820445;0;0;0;0;0;0;4.1137672187638;0;0;0;0;12.442972797707;0;0;0;0;0;0;19.793694281237;0;0;15.505875267784;18.197720266092;121.63528112646;71.841672853775;0;0;0;13.857724379005;0;0;0;54.240503658679;35.087963124337;16.456282121584;30.188981287304;31.049823278363;0;0;55.649785235897;37.025302922039;28.346985201652;0;28.11136728685;17.151300243267;25.438218174638;37.67972934368;0;33.655562784114;12.504928900242;36.92067142484;65.434080577172;0;30.586717374329;22.05147966586;0;7.7852762400516;0;0;42.321403931499;0;38.191981839444;0;17.430401470265;0;0;0;6.5546489145203;0;13.898128708886;0;11.586957143489;0;0;0;0;14.606439783818;48.297276649446;12.970746808187;0;0;0;0;0;0;19.238049054687;36.59528831214;0;0;15.766661028069;17.014325310786;0;0;0;0;0;0;12.630837608165;0;49.550815703419;0;0;0;58.529670759703;28.670428037996;27.844421411501;40.066723257746;20.608687496079;52.126422820878;9.0770504043073;64.542609245326;0;0;0;0;0;0;0;0;0;0;0;0;0;17.138127834057;0;0;0;0;0;37.98515276211;0;0;0;14.736569769154;58.786246520759;21.528888572551;19.479449370029;0;24.590630451018;0;20.162536413048;12.859493069204;0;18.719750940758;0;0;0;15.793330438648;0;0;0;25.583552240991;28.52945559267;56.984598972291;36.844203811739;0;42.380372847499;70.681351797923;0;0;0;0;25.255394595395;0;34.118199034099;24.100614066238;0;0;0;0;0;29.699781249795;25.520892935295;0;0;0;14.113798848034;23.891045589439;29.425747896276;16.478560958077;33.330780885575;0;14.191208276691;64.337040152817;0;20.749863572743;0;42.407853635767;0;0;0;0;0;0;39.394986399732;18.354295981787;0;0;31.973210380435;16.280207619799;0;0;0;16.691534250218;45.754266965695;23.455798533916;0;0;33.786299327931;19.04457794371;0;0;0;0;52.388758511388;27.625445348838;0;0;0;0;0;0;0;47.093964088273;0;0;0;0;0;0;10.422402047097;0;9.9980877554536;19.514725386692;0;0;21.025520989986;0;10.100491964899;0;49.803783979516;0;37.97763509723;49.216446695096;0;0;14.944907348155;33.398364593046;18.46270280766;86.573047009096;0;0;0;10.835459032037;0;0;0;0;0;0;0;36.403439422585;0;0;32.900138640943;11.667686852765;37.19212298795;0;0;0;0;8.2685871257048;12.539599179468;0;0;11.051932349291;0;0;0;0;0;0;29.407743028164;0;0;0;0;0;0;0;0;0;0;0;0;0;0;0;0;0;0;0;25.365836072188;0;12.778780155381;19.162056689151;0;0;0;0;4.932042153322;0;0;0;0;0;0;0;0;61.278225792769;22.175186856467;0;0;0;0;0;0;0;44.242951800063;0;0;0;0;21.42625580933;6.3835122257883;0;0;0;0;0;0;0;0;0;0;12.445005216281;0;0;6.2946874937797;0;0;50.788080479267;34.151637458108;51.054822543048;52.106957092239;0;0;0;0;0;0;18.744927248005;20.065561255975;0;0;0;0;0;0;0;0;0;0;0;0;32.083322199116;0;59.670248350394;0;0;0;0;22.645054982235;0;23.63231662521;0;0;0;0;0;0;0;0;72.029460558793;0;23.277779170009;26.609126683891;0;58.04419460563;0;0;0;0;19.489605367849;53.351471354641;132.76100874091;0;34.160545667279;0;0;0;0;0;38.12133491765;35.916620955544;0;0;18.02749908083;22.840430913129;0;13.762181540008;20.19842371222;13.495419048212;0;21.384724846925;0;0;0;0;0;0;26.846458154;0;0;0;0;27.720949157419;18.327206721245;0;0;0;0;0;0;0;0;0;35.701105623771;0;0;0;0;0;0;33.456876363266;0;0;0;0;0;0;30.720101923415;8.3801607979157;12.78937698055;12.628541445953;35.101398585498;0;0;25.234788382578;9.9018254001254;12.821764554203;75.971263106334;0;0;24.36716335469;0;36.407742769978;56.799719707168;39.219466618255;12.772773013037;0;0;0;0;0;0;0;8.9764772073412;4.7930646615723;0;0;29.02869345077;67.416335939067;0;31.447570562589;0;0;0;0;0;0;0;0;0;0;0;0;0;0;0;38.888563631423;0;0;0;0;0;48.013392764906;0;0;0;0;0;0;0;0;0;0;0;0;0;0;36.631246745972;0;9.2748674732561;96.595798506011;0;38.19095141335;26.052460533423;20.052206077008;0;0;15.039107328377;0;0;0;22.241397843123;37.604191965576;29.007350929382;52.769646067628;61.579333753796;0;31.565003674564;33.12462221982;5.3143691788928;0;0;19.533610439071;2.3431312003092;0;0;0;0;0;0;16.974414232479;0;51.356686501343;10.294843124151;8.4101874558262;0;0;0;0;0;7.734228464517;20.194954576382;0;0;0;0;0;0;0;0;0;30.283780335384;11.858938797714;33.298367553513;44.298044416291;44.454833017563;83.321747641057;77.876080743536;0;0;20.103913884104;0;0;0;0;0;0;0;0;0;0;17.45138267703;0;0;0;0;8.9614792052361;0;11.620925604817;23.685286251315;16.979452942075;7.1475856919219;0;0;0;0;43.862350107745;14.641126412344;19.502131873957;0;0;0;33.915470084155;16.559509632274;21.237627472227;38.276058139741;0;0;52.331637865778;0;0;0;9.5102597384929;0;20.736528671265;16.264116159999;0;0;0;0;0;0;0;0;23.793181596503;30.735930898736;25.155307069221;0;0;19.480894654079;11.739590578628;0;0;0;0;17.360195772141;13.435103027799;0;0;0;17.876432648708;43.418999414704;0;23.053539620288;50.271402129773;0;0;0;0;70.702188520318;0;0;0;0;0;0;0;0;0;0;0;0;0;0;25.380302648369;0;9.6616322705656;0;0;22.950828022697;0;0;0;32.66158745038;0;0;0;0;13.428618906435;0;12.755042184162;0;0;0;0;0;0;0;0;0;0;17.146644137732;0;0;25.16232606112;26.520113007366;16.56096970102;0;0;9.0280781657478;0;0;0;0;0;0;0;0;0;13.08055287371;73.00741994192;0;0;38.082906117763;0;0;34.303321994096;24.539464595473;43.857479230601;0;0;0;0;12.615556299115;0;0;0;0;11.505585698636;37.606332030181;0;0;54.809180790701;0;47.140632547784;0;0;43.238574258743;0;0;45.68116162566;23.352195397306;0;41.345580338687;27.267969231915;1.9562807147976;0;0;0;0;0;0;5.884100407709;0;0;11.751899256581;0;0;0;27.221728276229;0;25.287830670784;0;0;0;0;0;0;21.349523009207;33.344402744731;0;0;0;19.219194890832;21.49172976111;0;0;22.838198964504;10.410659485455;48.775339011641;0;0;0;0;12.577019206367;31.674671629991;0;38.356659027328;22.013107380983;0;23.105021363256;0;0;0;17.99694107119;14.090019588928;0;0;0;0;0;0;0;0;0;0;0;0;0;0;0;0;0;0;0;0;0;0;10.348341215013;45.048670303698;0;0;6.7633269401147;0;0;47.165799387678;0;0;0;0;0;25.818453152606;0;0;0;0;0;23.465115942999;8.3422908428504;0;0;0;0;56.998400287721;14.400466434675;25.624957342836;0;0;0;0;0;0;33.317884539167;0;37.239447439202;6.5389251905218;0;38.67297185823;26.933250969928;55.079916462171;0;37.174029225576;0;17.234097995918;0;0;0;0;0;0;0;0;0;7.804393742364
306.10309238831;0;171.94974100135;0;123.65173382985;104.74777554977;206.10600566099;0;174.34816823956;234.599977323;87.582083555964;106.38960147599;108.6409862391;220.10405107292;0;108.18853057416;0;523.63252329727;0;335.15753314349;298.01456624949;285.41707770674;120.28472292117;42.864424866413;143.53943465748;141.63979891521;102.91530033317;173.03918467568;176.0559593723;228.06294416166;181.92483901503;228.9126912613;159.80868078281;127.01545209106;245.51627104556;0;929.8948984987;468.37640058958;0;432.25288631501;189.19943856878;224.67190699122;225.30474494935;375.72040658261;465.9760892546;146.90195436546;178.04065874951;331.81520639289;112.45337457839;0;68.205299658771;140.17075494962;132.25812168398;113.81585192361;137.32149065629;226.46108729775;246.90119008141;305.8220702966;0;133.20705348211;92.510624611649;81.912622286118;93.667030634152;187.01777378747;0;63.670950010402;133.42985056894;79.207777458251;0;217.72123746795;186.54658100556;237.63582086264;289.01140905954;205.49620333679;307.58059753032;111.87569506086;193.92527426981;90.799050305326;98.583920664597;133.50647520025;228.57811504344;139.33900176526;352.51563289855;106.69340127417;0;230.69517882322;133.76013627558;192.53836499891;325.78318400332;253.89317417185;189.53464870361;238.06895078288;421.82065690311;666.97190450231;308.29746440011;253.09814202944;340.52550250831;282.02442851822;101.37652773662;149.97691610209;81.251181752279;108.6395038314;163.70121765666;148.41500640946;259.35059608599;0;169.21388564555;194.06170187846;312.35555663125;280.74548872352;143.6633122399;388.9701534029;299.2883497786;270.85956170319;165.56246794483;212.7721079439;242.30466196954;169.32692780069;588.48270604655;258.68438170831;246.8411857295;101.50085244257;0;106.60033234161;249.0738112814;185.50475477733;195.10548432258;26.343889021363;89.293866515334;107.81765621118;131.22565369627;148.90287337198;144.25909860312;265.13298867176;133.17224937298;215.58003466282;189.61990763654;98.898873470674;24.572213228733;94.708805676159;0;53.070311834576;0;140.06597153733;550.22512776106;299.02378540628;194.41407075936;287.01423031415;139.53105620547;242.2628057386;169.67482778084;330.46319441328;324.10954359217;85.38277594079;110.09841040202;115.72075162251;0;358.85045373441;204.18214739199;472.93654945967;786.87326882798;415.10593972738;84.366097529459;216.58684553696;154.99171760486;0;306.02725435397;428.99628661194;126.83303927932;454.4420386333;394.647864389;422.38772258276;277.34568820641;257.54107851705;167.78542324931;297.3964154407;0;0;0;0;0;100.70178041014;57.627725929681;0;0;226.18228466159;171.53166589346;0;180.34926904156;215.97947247648;574.59448484728;290.45351066263;0;94.46983077694;359.38196910822;93.969424639852;0;237.28271200215;246.47866724734;114.23920873797;140.22849390984;106.58703971142;99.05105489911;228.3467811565;125.1841244468;89.665132696753;0;150.1917300204;153.4356088213;194.73989107758;0;145.10362820614;149.81608587297;0;118.59938976444;172.22883129298;0;151.50381522211;0;134.72748022792;123.19547374607;94.408881418408;185.40255630543;95.997101530106;79.086788665405;105.36062460212;53.825797112937;81.072540070729;33.359889722581;121.86863224341;153.90061378409;131.22339234939;206.74846381225;41.954227794078;565.20993587617;766.72996644331;144.39240164294;186.19400445084;188.44440634552;232.22470033674;218.56331677059;0;0;125.5667520004;0;382.0379090441;218.87063099839;178.26315340238;0;254.16318280668;318.817112894;147.44179891293;0;182.2322706506;305.76834614815;131.1035947108;274.52490018595;176.89137166509;242.2922694714;138.57535339542;94.118861944645;225.81295184074;0;150.18985745341;0;64.186107494665;66.098725518756;0;111.05650139453;148.81280397312;203.61371912403;177.53767006053;177.28441298906;229.4935063534;198.90282755381;123.65564938194;156.54495763212;214.77837207514;0;186.46089725745;119.44168232843;303.42005586195;0;195.25812077392;156.52284473448;140.03601665858;121.71556486229;235.7623588569;0;218.55870807969;236.17493979802;217.50585384282;293.038197924;146.46344350909;225.27346980955;121.23398689127;268.92720861003;300.19705083757;69.995415672932;248.22520185913;154.22935482688;149.96665998876;97.751168214881;57.156424686012;115.47831565823;84.712078701632;100.25760290381;0;0;75.094222436001;206.49783343008;129.86734567499;175.24251554456;376.96962806266;177.80131609791;244.01265793774;296.54416354607;116.32224591177;141.06887918658;0;129.75505712993;153.50817992168;165.53577278253;115.11783696253;229.24786049035;127.05476651062;260.09037868937;244.62243144038;281.95251120943;0;377.01890296759;213.76821780107;131.76336007855;122.84349103476;0;303.88756011288;0;59.92974134294;0;0;111.27658339034;98.392431930459;263.1649595533;234.58606760327;138.25668146233;145.80888779694;347.7440949671;52.219936709026;60.979281904382;27.237605818316;0;81.198095459976;69.497720971768;0;159.44758095303;70.284140833388;217.83493220676;292.72513919144;266.75919362071;288.98475049665;283.20886942984;120.97772914254;202.05108163;0;0;61.855318147327;85.292362023451;0;0;406.30108288982;0;106.79080714425;63.874256890835;111.14720465253;248.47276681932;0;422.9152771669;139.13046559773;207.76917704528;109.81277843968;0;225.38241955092;277.67814115677;0;45.370839598685;240.19783827803;369.18312005828;808.54327689993;426.94079354214;211.77376679235;317.29011701257;241.91551626391;60.76842884238;320.50515807154;200.19227506216;363.81648254384;0;0;0;106.02240760816;0;0;0;0;105.10615572525;820.0661139885;303.6277871072;130.76632254717;112.94780667164;59.330624918559;0;60.546739208328;89.513774622824;168.6089174752;165.28353121378;82.943168742445;202.10460558853;405.90142500364;257.69208339955;159.401844607;505.9319493402;731.67116663327;517.73101028037;0;187.92793157886;0;469.48352072392;0;64.324656799913;0;50.147889165627;0;78.516318394244;37.134713512078;0;995.00233718635;0;0;0;0;196.35362460122;75.392237796686;65.682701268987;151.52402259432;102.46561430556;387.42443124988;444.40741487348;506.99835059673;713.80643186837;0;279.72461887794;209.16068600739;210.29238034621;201.47663045072;109.84398108221;174.3108685728;141.10655892872;93.31387551909;75.886090955344;0;0;81.306953691934;0;30.266475312336;215.69215161104;0;200.51120599269;90.077414350752;77.800981377982;87.334564404129;157.34814355016;35.980648586551;222.22174596648;152.13465732087;186.34857257745;259.29705328951;317.75640899979;0;329.52689089964;325.47128387692;204.10513585839;178.701907653;90.746748470038;160.57331960544;127.10778541068;0;70.841129990901;54.643855224957;0;95.347346912385;53.575119905882;0;0;168.0344023692;225.56754469282;341.70850095937;116.03972397938;0;154.99229597233;107.7442744447;223.25010830606;73.347378967764;177.37697083794;249.78062820993;281.72701965756;361.32572850427;0;404.41153277445;325.17768373922;196.26232616338;301.2920560844;188.11245369075;74.713938773471;0;112.68323635716;164.41701996524;24.752210569098;85.494050278618;60.577503442435;91.287358166827;0;235.34404852152;241.15133949692;0;34.536691385274;46.465921058953;138.34552931905;248.23580408239;92.673099071378;0;89.905317329943;234.7092179822;158.65467061767;370.29714504869;159.71423599658;228.13915100276;472.53593034704;280.82006304753;226.07142528381;266.83504561185;342.87006737029;280.43936759984;0;0;167.93664015181;99.346829579613;0;175.0288810059;169.63422670864;101.79587031942;79.728158507414;56.319413191598;347.21996611339;356.46708939821;190.50608843876;0;200.14064829108;74.70024397704;448.12442041803;159.46886487691;234.17817632841;267.37083156097;707.86012350063;266.93426661265;659.80609468739;318.58471734469;380.93909510128;209.19205071522;1010.2479968397;325.35174596637;187.9282268333;452.12772101197;384.0835117816;729.36439134736;313.50242757947;282.86187132611;589.10412610812;398.80214093766;152.24050172214;138.25490536261;152.03474198327;0;0;0;0;278.27189416527;298.38853871345;119.9254225756;222.53389125229;105.20871320558;289.53301937443;159.98049318941;197.11789300634;176.49537402488;211.1911890354;154.18710359976;153.1084792524;243.57561076309;238.07574899984;163.47321051922;145.54739488868;211.1339690699;901.73443669167;288.94354389523;80.98118371371;138.58070641532;118.85992037368;179.34607044164;189.41062073883;0;81.708796120549;38.059470895366;189.14891055175;0;91.676693290568;435.90236269894;0;348.81812716122;214.34129853885;0;110.2940406559;222.86883653182;366.96008778156;208.34029069798;202.91522667287;1375.219760541;154.06303993825;156.4005800086;394.87976417941;186.48862408708;227.86487055512;162.10191615903;0;198.59416958079;150.04141507704;230.97464860973;0;257.76556022199;216.73829244357;328.28244254962;0;137.74593512079;146.5328894181;27.717436994285;268.81270581623;250.88307980653;207.15800862853;298.06599336304;53.562716249666;150.45603459668;378.0501756173;143.31762135478;133.33340471952;134.1788703091;0;186.46716002866;544.74061677219;518.16573149268;516.0351732975;262.05653166297;145.29904107709;162.78928573416;185.7065093083;319.83605673809;458.22169265027;474.10119337747;317.91573073544;271.99894910387;150.16686384601;162.44624116016;231.13084556099;125.16790321272;91.988271329453;143.27921329816;233.04724348603;405.82577359383;262.37655598049;168.4060795675;177.0207473519;0;173.71445368207;212.11656126046;165.47717720943;92.276916707245;146.70596317797;136.09495426327;92.743794544058;440.25404773593;134.12436419567;203.52453947854;438.02381581699;192.23342958832;557.74249125871;122.67997755334;290.59733192607;0;109.23198878978;191.03433961156;238.61762859898;0;122.37433430004;252.05009746003;209.61157414563;197.91460001366;0;424.9316568432;177.92641273867;106.7759405777;140.75421037168;338.15595453888;128.28593174545;0;208.44635593382;330.2262553313;430.82558995151;170.62232609482;771.38246583836;170.49991244209;62.551768063287;169.08184495464;113.95533138625;326.84044459634;0;132.31268989095;320.92763125029;380.36110378947;624.93855180526;419.47740614463;247.53216461018;313.62495744768;241.87241100919;301.41577559165;112.9029718478;205.97178260224;284.37929484828;100.9913157937;243.01002962389;101.55098627327;388.73666590696;203.05590227747;129.09201514024;144.58392957703;168.7887537771;560.36539241393;79.610501407238;210.65098378472;71.492960120244;86.299750570227;65.23452866187;1053.2031491917;150.2614087733;140.26709851412;177.03449100789;163.14294615247;158.02079167579;0;0;108.30489011018;115.935768897;0;71.894623183962;133.65709762815;50.257769079453;125.07425432412;97.113351161226;440.34650620289;247.52575404597;383.73068923916;230.46034915417;0;333.30927374261;527.48706961719;295.05747349335;345.40371983975;470.43745753377;0;264.24898769905;275.50477237445;173.34007624372;239.17084422378;254.70293675792;208.97868282791;236.15987539586;72.544361799294;183.82062747785;118.61625331958;58.413924169424;0;200.78680691914;159.41313066531;215.6167331399;0;160.72050665592;0;124.01220782849;208.74331862769;147.93182107423;170.86659538104;114.00308000931;249.63514423634;70.983200593859;223.80276390689;412.47968644629;299.87549870418;294.9404587839;207.60617469736;662.82786416189;211.22317492774;291.09586245358;87.626760482542;323.83994687618;111.74829014127;106.26109039405;444.02881825186;233.39054951614;0;124.54557422806;119.46357163433;98.87549483282;189.14387278466;227.34815678201;291.78407124919;436.67099613234;98.857695390701;100.29460437579;135.0374593935;96.035219103797;87.006369938332;82.531713420787;156.6840468689;46.551690705433;0;134.82118652352;131.67354511559;181.80305087059;93.029595304238;76.997897560774;67.932266789267;127.95950087454;168.04572371888;185.59658820024;376.09304107558;190.79351290174;203.22944523862;225.83523027632;216.19525573026;252.97392892659;272.9809873919;940.0200894966;406.63043629743;0;221.74282582772;363.3755554045;312.10198253785;195.46490705434;253.70588225594;178.31435383568;0;345.42845645025;174.17159462559;51.099762057708;517.03091465579;208.95504646706;147.83344137984;153.69698620044;0;0;138.60960052875;0;129.99759370227;0;242.6647900109;55.671458569382;191.2249631382;115.56632696185;219.76845444699;0;128.06782185789;0;0;44.200888654704;114.15713828601;286.22784377949;354.11211543606;501.37769311298;0;136.91967186216;289.6937589193;257.57975372222;144.10019253551;190.55501367487;41.465187962582;105.51606113238;242.45641570232;871.88178640251;352.56883606259;166.26003934029;151.02050962745;286.54759773834;84.094746525639;127.13364440682;124.3533352434;284.46828414691;176.69045330337;147.08979986847;95.757844341551;103.65573007511;105.53862567453;105.19416306555;146.09230537023;0;92.608617286194;111.7984458557;71.485032400034;140.10326048833;156.5814745611;101.67373845395;86.317171650438;77.792589050269;125.79087479341;95.298927669014;301.58697039074;69.565186269084;104.34831807022;73.273312155111;0;721.6379996068;153.188888707;52.498052913954;376.63419818;152.61871625566;383.1512384802;0;293.34038533022;0;75.759832535091;264.45918724046;232.60590977504;70.3518887351;128.95871884646;250.28414539624;209.34042731473;230.06423192106;146.92729132512;221.01017648285;175.54552738626;155.86589384203;144.12667572381;163.72928119203;94.111412618545;92.792326770989;0;155.20243423759;0;150.24713881358;0;97.666738405023;165.58823663548;133.90767124471;75.582357353857;109.98824616048;0;0;216.55942896923;42.838843567833;246.9466696317;0;105.64234289818;127.1058740327;0;383.80081664716;191.65295836358;0;217.44793171737;304.44161339548;63.853073937457;113.0935204529;268.4638759049;176.70036070945;109.75198586158;116.57217928713;196.51250488437;155.39894233269;211.34476595091;227.16339000697;193.09070653361;254.44951318207;166.53599814216;270.67414694683;48.195143655883;171.37339194098;182.66527746405;156.68766797306;211.12271612124;162.19146997625;371.26548091906;195.35147577607;0;125.20153937404;61.747266792576;255.35750516109;340.58748906112;300.8240501903;651.44469175769;160.92636157718;251.36182385698;206.67971344422;188.25138583786;138.56213417213;161.23320180802;79.612598599129;0;0;0;295.6949761942;471.79205219617;444.89792063512;0;282.10776113678;124.27441706904;164.97884883627;367.21554296851;0;161.2386096023;281.04899627249;281.86568217684;367.59789314353;158.25466230405;118.90352522667;180.37104738652;103.4364389559;167.2843052777;349.35006922778;229.45693351166;0;125.74527661399;118.19676685944;124.43405332231;4.880994902907;0;313.11557185912;184.115199101;0;91.81772821852;0;135.97612615921;162.6284819864;0;140.29266445104;256.30437975952;87.63150930633;0;280.35986524052;82.097295635696;161.14204545882;139.97241644873;77.198864023583;0;0;123.470110268;254.20741258194;165.29514876633;0;172.33984204285;292.62256811215;0;220.62770769211;220.95680940786;137.4822762512;336.66729672281;120.87074875367;65.928047746843;115.9457356944;259.76480750576;484.60498538652;114.2559727242;233.99832571107;164.03317383282;179.81722577005;179.18467729714;178.42336721544;115.10134571809;197.53612129518;173.13313644739;40.746999154809;170.35005906597;119.67698857271;95.146100910771;176.23742955161;102.32679150659;71.923782790991;153.88070678456;364.43114952653;175.97219042369;231.96599663543;153.7938857333;173.84632060311;102.28663507702;370.32882088751;0;71.727372954538;46.181514732048;94.329018055949;58.263226905785;78.881623671448;179.7723135794;159.96090853849;268.37550413875;256.9694719328;395.8499018692;360.85022304211;443.46285628662;322.46568134383;0;193.37153765699;238.13693058508;134.68684486527;276.8179320331;135.8481823221;542.76061662575;124.17621529189;536.19861642566;154.45215015017;204.42898905869;172.85297348179;187.34463911965;114.44240899119;95.632281295492;239.88519903138;60.454096767903;207.05407909721;116.62071392529;129.24839686751;189.71945891889;0;130.28551352718;197.81866610886;327.42739876312;215.33292190533;103.48587319129;115.57793114767;296.50005733447;78.34916181969;129.15919005339;117.41714047108;90.765449868073;229.03835601794;207.89140486019;597.35285011866;186.76302446588;239.81603403854;209.4365763328;175.72590029274;0;644.14572688469;207.47086411571;90.457494667808;232.62005333813;166.63073193274;196.18437271135;125.7030565361;122.92760902689;243.7635910763;143.23773660215;163.1679912486;130.67361765686;169.91684203656;385.37947725128;294.4416064248;324.66823065083;188.67090812805;0;136.4211686101;116.26683498396;0;138.68511911646;136.34293169104;0;161.26679381913;445.75824717219;0;132.75210123247;60.621847702318;51.06808760403;207.72882706553;67.9937255712;67.280406966944;33.033284463523;170.3079215402;0;697.49671435337;238.04112423437;245.73943808413;312.20365823354;220.65867766245;311.58576967211;151.74664938121;0;210.32504585766;219.66391746592;133.17009561831;257.91791506389;180.53466921396;129.41178558605;260.01794148488;0;345.62465507908;109.44541231558;253.56833435335;178.95294993656;257.13001030872;241.48109988668;575.67678111103;242.13192842796;0;70.681190941138;76.553598728622;76.090380418683;0;242.27581859441;199.55648320305;291.26496740765;538.52964177954;194.68175869308;134.44998818604;129.46066753514;105.02263398507;123.49711095565;162.4985706719;0;75.270980344364;280.89310785921;322.05094939711;259.27115321964;108.19783491232;664.9695936989;855.25943028163;129.15881331915;174.08795547272;140.94182474084;177.58587853104;989.69803036222;219.83637511165;0;2.8312342834516;112.19879874215;147.73023986114;391.78729058412;160.23723121538;542.55626003029;517.4227746351;143.24180395155;210.37148037523;444.2802182048;481.9881024865;194.07065925794;419.20531057402;166.23737640365;94.746192618706;327.44995786273;477.88097664179;51.461159794669;123.40225421485;125.03041221;54.03424628041;98.295840924033;130.29481671824;222.90662937355;117.53684519832;164.45394288442;0;89.962717779436;34.784016804124;60.963244375655;0;76.243534489136;59.744472033;156.01561932536;179.14819420486;172.68192430399;265.67303054114;425.32009750922;101.12522297011;1116.4909872282;239.03149712588;0;151.85686117418;42.869418360337;0;129.02366419092;292.73803858554;0;148.29909644162;147.78436064015;280.35810521396;273.02541089792;201.15240435297;64.621385765724;327.23422684404;149.03222597814;358.94465519521;0;328.85177666422;284.39387044766;106.27450120386;0;281.70028793559;0;210.38856827817;171.61353634529;180.33563615984;392.6165468222;240.43927357717;129.32054436292;117.0042177171;163.90967380703;155.94626517195;141.08991031161;97.996945819674;144.2980401677;99.362323703857;212.12819125161;146.62686098636;0;310.12806725647;148.47163173884;347.45384348459;230.47775810887;205.29878717939;419.89612838466;0;832.59567007275;0;140.66160491509;71.312680415834;84.431129849361;73.112982624479;80.413566376516;279.5135984389;274.35472391744;187.02380258195;102.01077233115;198.98314319199;150.96444918127;123.24124938397;140.58452361739;163.81627168156;66.059993509781;178.83895285458;80.846904950513;101.65594777971;232.078431213;70.9919589053;139.96539018043;89.555108503088;90.767055804455;189.75659160188;182.52319503076;243.08072088284;132.67493058328;489.6118126828;103.94924878299;310.859903768;182.17044349322;185.59020416133;83.938681573786;139.97856070483;67.438439621397;173.93226851551;119.34525268524;172.97813141724;0;218.35470286205;41.563135903767;65.66912116855;0;166.48047936419;148.76130564515;370.25184116499;315.86674947765;0;296.09246105585;121.78456415585;99.770432910346;372.1309235693;49.168859257294;238.69782027515;185.84963540879;192.96401875586;378.0124617627;0;187.68924530636;179.98858107634;139.62585896875;175.50096131737;186.22439468593;347.28749752798;0;104.45359853084;163.25763558993;108.31429982847;0;156.11240279887;98.679771859608;0;105.31762547028;0;357.01545382659;0;0;158.13762766159;188.25157983874;297.24943712935;202.3713249485;0;216.618465259;346.23936792703;0;155.4185789384;0;75.389912659975;32.892833971556;217.06462483702;178.67716891218;234.47460577821;0;0;129.24262287427;54.788474366595;170.16206545788;544.71605559512;467.59097538791;548.74109250765;846.68493854574;293.65862237185;197.0897293581;190.96312620056;170.34312359342;84.286630863039;60.284054516177;0;42.018765925082;75.921889025593;119.12703820284;76.187716041271;122.99033875638;27.616360590072;91.037293609549;0;127.2065484846;174.98114723442;97.307722186462;111.61646924171;157.28149651805;77.670554126765;125.66326329025;108.94507330086;60.542788133422;39.04474446469;132.21526837837;81.539771640522;0;113.15634557524;100.23120302865;123.30731638015;133.50404470599;0;141.42733850409;0;0;785.44810255893;210.53163799862;95.582797766386;226.27673724231;0;133.02419323004;203.07896410368;128.89208554258;74.295860853073;75.449389612987;86.011642720736;128.91797315035;208.65095042169;218.42475551507;319.58228773702;344.24732262512;182.70781277829;138.60846555089;129.92963842463;87.351188498529;235.66427516645;179.17554529917;126.5656793806;0;113.16939427364;0;0;0;158.29586048737;0;0;92.089392565207;42.282752533678;162.69295638244;148.12019342987;77.114637600299;156.98626669587;100.49628513558;146.45318919666;218.74122440727;88.015707986813;0;102.3600427225;90.920935878723;135.68033618015;190.33159803983;92.921957107639;116.02199570231;819.5400467539;219.28422286836;84.869723328564;251.1963659157;206.89735339121;347.20016384104;135.92873503365;90.10091053529;191.51354829795;265.96209571058;48.206781409675;67.995614430686;0;0;140.24584547647;84.957870738179;162.97574779195;117.91882365633;268.27342875451;657.51110272406;207.30205251034;206.53042002421;150.51986555638;160.10536147348;122.71003582265;119.96509885274;269.41550142183;106.3339949061;0;70.892228377276;74.391256166897;0;101.08870468319;158.89051024979;92.547321092108;80.272157660259;98.738460244995;292.20511380936;391.16214786181;196.24527091928;155.5809262688;144.91922702101;156.69154801298;204.11773024298;182.41026363903;199.49127229489;300.99483236003;111.40884846894;179.46628854318;138.23306431636;0;96.667483159933;108.74650314973;608.06608810838;224.56514588825;186.36925324933;474.43484400655;263.36841075351;129.77174791638;147.28413364235;0;174.52912818249;164.29588392215;36.167146675864;89.858896110871;112.1182134204;251.9341414122;0;55.862774398586;0;179.08531683279;529.45660199854;169.127578148;0;122.84258887682;58.786690047063;53.965726481906;55.512608681151;89.728428856827;0;0;52.787537361576;73.258278413393;76.08465330969;332.84959552701;197.23247310719;166.5515336293;150.10910588936;0;154.05026801085;216.96881471448;101.53081288983;151.9353000324;574.79133146664;187.62087764558;168.94167226213;103.40030645021;0;42.600805155312;77.864576693996;0;160.43767343095;0;111.95091374897;118.17776355889;159.80115765169;192.19795162899;326.04624893785;441.33958524622;413.6782126931;446.8778179794;199.46459822298;253.464964651;798.24182465702;945.70103959305;112.18535481988;253.68970913236;80.694590681839;66.488066718029;101.13787239228;221.60579223298;71.042800383718;193.66459901018;199.97879609762;268.55733679793;317.37953076703;239.98364728272;312.40350016577;188.68448844542;88.960568763402;0;0;0;55.460366551869;80.314821352669;289.8474783639;55.035188669676;162.59104025193;123.59698140417;0;131.59151683676;297.62346298005;335.51786970237;150.33586725496;128.76301095726;148.74794598336;170.66979348906;201.18499476323;50.579347756783;188.20319082673;210.91272990036;184.78044524805;0;161.14484521801;159.36473825243;0;105.19395206631;237.94800938272;99.778820790843;178.94670706351;78.526552529459;259.42075869301;170.33168259038;156.07006935293;266.29414783311;414.57536727387;241.65323017251;177.50703028514;298.41936770256;345.37950364964;143.87539955016;85.964550618049;39.891977094316;95.222854222734;96.061303753599;68.75369916394;267.89850468353;365.85802034423;330.00726292705;316.34745090736;130.40190629856;221.81857384965;256.31026819159;450.30516076456;214.12844962119;252.92173582348;963.12779423431;0;145.81932852728;162.38415588592;70.661614677478;162.36967261521;157.76038779847;157.78256845245;16.642396189662;112.1386974318;160.44780445516;91.844943785933;124.93072730367;670.569068329;848.65667195863;279.00040055934;214.87274269337;158.51595967076;118.75807922798;75.756096685426;239.33647187094;0;193.65501494045;103.98500716866;211.4358461814;237.4750999126;161.11945057947;82.353468451548;0;110.84409189293;232.27695488778;389.06397200666;252.81964950117;269.61091636151;215.43649349167;289.77119303467;291.96862317645;0;259.14013625268;137.77283178255;0;182.48724835048;226.71297681103;175.20847731874;102.21983300178;95.453657988251;615.76537387173;167.86460389821;0;223.90702185756;237.79681560919;378.80713818648;241.42521869121;341.83437523589;122.25312866295;262.63020167214;361.53303228345;0;166.2968352006;197.8554250587;101.51942490411;70.122254144156;126.68838396424;551.21282448396;94.97395607479;117.67100355007;0;157.90011862345;78.65697763047;125.84320742086;122.22705311013;220.7623010357;276.44202695907;259.33732739115;310.86526380368;110.38789386915;46.128871186468;402.64288867178;305.90484790892;115.37845559735;235.21631051928;179.93281604997;94.500927299104;36.215158765643;69.941717606941;80.722330418274;208.66939418589;196.34152317871;141.82080023587;268.77901761043;305.2019709632;179.15158519924;269.42477379884;340.33593112836;233.06587897876;0;810.8583503113;275.56810331882;86.045828247595;184.54418545196;129.78146600204;0;279.7525954284;254.75335276102;103.13726347648;350.32586244388;159.48144461036;154.79856926171;398.17493470782;469.17266062913;146.75404240914;348.93133006348;260.73542256709;165.15513472379;165.18590832193;162.77971117605;228.17940919372;154.96887668294;116.35346498;160.40493697328;204.91837473245;68.880768650587;83.660788908451;85.083965409102;209.38296498064;616.93028684616;155.83844172853;109.77750192271;192.91734907175;258.78733648509;210.56597851727;315.52566722398;381.25700499658;114.8140376612;108.77779953547;242.43773998345;216.23590619395;142.33941249887;63.510686052479;4.374472861991;67.134048340296;0;59.998784210094;0;147.01650560411;210.76946330891;539.08615617244;191.32502862792;248.36511454672;295.52499517023;218.89712910012;325.79953488646;432.23415681304;236.53466736966;85.741655575292;0;0;104.43246042658;148.26462090301;0;228.21298879257;259.3834856908;296.24230130998;342.60366859132;101.05104328896;370.71914300308;119.29858166783;181.15822562012;413.76305829778;219.75903388929;159.67036765075;364.11389193272;237.14082675374;188.24230515127;322.89179041958;108.90161043841;106.64628889556;268.10413942978;84.738819547293;292.16007223516;0;156.65673260867;125.81228051015;144.37135689707;44.444590032514;358.99450703146;185.7617665602;95.222442168418;150.07666801883;244.7432081127;287.74898084183;210.49879076457;242.14654527772;309.63285228872;549.9285245295;71.14077848447;91.804752922659;59.115111789941;51.862120218699;0;0;0;93.426671462056;113.64195076249;197.23688362317;238.61609076297;349.38457961166;0;404.47269438621;270.06387882758;216.88604512089;151.62202270222;142.97124311986;161.23766922089;76.389585018615;67.844457817117;0;137.98576745858;192.3403350062;86.628223734258;96.790118968014;87.958070159178;96.748961996248;273.70552309176;93.150457458182;65.944424905526;377.54397571982;157.30250454258;163.48872131423;235.64776132069;285.14045898847;277.59552923698;132.41562124597;607.11763017177;178.06898142022;224.37981058517;878.97211942738;388.68038333921;217.66896603636;127.75513685133;193.96064918725;178.53724151435;132.90921429296;149.50346529397;280.60919346893;199.69501624938;236.12698740353;265.19817232495;257.22233804529;272.88455784917;348.36040936742;166.73627300932;272.75963853129;255.58746345539;306.61425952932;337.96963572147;222.06679038126;0;247.63039713072;67.159191293679;63.066644112277;96.850774846011;221.72983194552;212.83736754837;0;245.21447849683;680.39764884151;534.5586522851;278.81404498023;236.28605077499;218.41015574237;90.679596511908;193.27339097091;176.14905337958;110.74318999858;173.92241586905;375.45058548411;194.79808215443;202.59075833199;148.5700665419;167.27707173652;0;208.37722647007;0;152.19633097;82.284805222966;434.29804793629;0;0;393.02497958619;247.00490778526;182.53936381362;75.435078486045;96.087728676815;129.16037579873;188.16236184476;427.22405566108;228.97505650173;217.20520477254;242.91905787489;0;90.416786494916;47.564039248261;273.18852083536;700.15667396169;92.170545465254;95.478333275326;179.16819489823;214.92325804932;695.27029117184;51.2593423486;0;146.48388197056;181.24320819889;171.92837170241;77.644421515645;169.51494988904;177.06760848894;172.69048262877;24.886460085143;127.05024491898;319.61047130765;156.79309909524;120.17819918247;185.14220132865;167.60176168321;316.40614837379;408.29183603122;418.73257274965;338.18308321775;460.154506282;108.07707626538;168.34092135368;231.14165014794;191.753921928;241.97108049267;71.888193071849;90.20112866896;0;159.91025677057;127.97713416026;156.70708624095;105.27850631064;222.74835937346;256.9489902349;228.74114071241;302.33662995557;251.39279166718;161.76584833516;188.38226752132;155.26268605434;206.73103747406;228.85386560804;166.88453130989;153.53679592973;0;183.34052184236;132.02385723756;53.102430469001;218.81274480121;198.9981899486;146.09801074542;0;208.72665761954;287.13791068103;159.40057562921;0;121.97740701039;105.30047369351;0;38.012594563407;46.321066918237;313.17301810035;32.710820549447;0;188.80587922378;346.95638483527;228.172113487;272.10033712216;230.09124725456;217.1976385367;159.15825852957;404.97938559083;220.09572861414;193.41589939088;519.97734679814;363.34138967575;131.58435810894;122.7361974956;87.966676579083;0;0;203.24203248703;169.88106889315;276.55097697541;97.156035156899;315.87711227538;192.18770268149;292.38669954281;159.57946093151;214.06776588501;242.84093793446;257.31372922832;334.44058118735;301.66644089731;156.457189622;173.87291671674;184.57579084651;177.91849090893;505.92513116129;0;163.34572233126;503.35669051141;0;103.46140202216;150.9860483358;458.64323768253;0;92.900775407453;124.45616994578;0;171.45368858794;476.26372588215;329.40419543722;1024.4979610139;133.4053763394;0;695.48366127647;190.0749977717;0;155.61997171707;0;0;104.38867066211;45.305748744388;0;241.37017601066;151.06584030421;386.5750856178;199.27453250218;350.29344054427;874.64475069195;0;171.09614898574;158.66076184021;119.5038002245;113.44152831769;85.776191367629;67.468071952495;160.50734011572;219.53554598966;381.60210451131;247.8703762311;343.8933400827;179.90619264288;133.03624040548;424.287069796;0;128.57095143987;180.99339869582;455.6680325441;481.83670779196;274.58079111933;483.83386336436;825.44529488332;111.77470356134;98.604255849942;0;563.9893098701;339.30425861969;130.36596577748;0;0;77.378409233449;251.20360239231;161.13927461179;272.19840656177;134.49823334347;403.69911072459;655.20537926153;0;235.18099632018;87.837322159163;53.574906740136;409.93408178866;0;152.56106454714;0;62.317292635506;410.1952990788;382.0516428109;0;182.20230850108;0;255.46612496514;190.45885278086;248.7437457558;415.2314801888;687.08330278486;250.6028624624;230.15748330033;225.79238347194;95.684259293824;594.79209770301;445.03903842728;129.92516820551;95.429467577924;187.52528112178;207.5552760201;144.97909666312;161.99725321597;160.5455344334;546.58855844067;723.40603061155;171.15721420827;168.28905900609;114.66675964461;102.53983171161;178.58922688799;404.45155906316;156.70458866094;741.31405417835;228.30501223354;226.78288714006;207.76531283043;181.84341115641;316.92902383317;261.04787240579;67.93824009908;564.87360403722;174.8422587922;226.31246909642;178.54402473585;137.20245360692;230.14794756014;213.89901607595;267.6778254949;84.004035666749;395.51556807851;0;0;112.62361036534;0;234.19393116992;140.73121558969;0;180.86669226644;175.29261506022;0;169.38651144628;0;0;172.99602245114;0;193.61522009811;237.40799064555;91.3547762079;45.541186748114;0;111.99407100708;119.37901966365;21.446621727172;196.90445208569;98.358378764427;67.162530563792;383.031662659;248.31666110201;163.6643855046;35.478835578522;328.292081026;665.04873819332;471.89416913867;0;872.03719463488;206.58408334319;235.18706477549;296.39706308134;0;74.511808653374;38.430613875689;221.02296966692;0;179.473207871;194.59209361232;217.63146527981;185.3257970239;105.44093723378;231.08039099605;280.6290798904;174.08482546127;152.80381850655;356.48341203809;139.39123874093;118.70624416968;67.675557285887;127.96299718393;111.58695987103;115.34075375128;91.149224320384;29.049892696973;119.98241886017;117.78373858927;101.56718481252;174.89294583819;147.492639292;256.31324142013;746.51968387571;318.35925324102;202.06742634545;91.636033606223;114.64018169126;155.90791638596;231.40584048439;219.06190782958;379.56048164061;263.50246860569;177.18985294758;347.35973745861;62.487195352923;36.203938097345;58.160777052567;160.63716548767;176.38666111791;294.41435241962;0;408.89416560266;153.24787621565;91.277616436264;117.32761584592;113.78971055597;307.07358748781;250.63368735728;193.39543805289;174.47442502658
303.9712871244;116.97145515787;164.87262443327;195.24325100009;252.96143552371;130.70954007921;255.78899133249;118.18307735634;185.05639562767;228.73068462122;190.22683582687;261.47933975569;201.60183014821;0;88.826119408682;180.87286630155;43.714978602166;106.3826262361;71.468801017365;0;78.529747590171;416.61529270383;82.324123069707;185.7413285891;161.13094053828;130.51512891944;63.268453532755;221.06032477259;188.63985656583;227.20535066276;196.32730263337;252.53156318289;132.58975696659;286.59037510269;394.75657072997;216.34525253623;217.63427491842;292.31354964654;0;295.24746917029;315.62384874225;0;395.05845876567;263.7824185472;287.16770177816;225.9133393724;511.91675707859;0;397.50625386799;346.43975310243;0;0;307.48247280009;0;0;237.03562125662;331.46854535916;0;93.698978267166;113.84980423539;105.40872227046;110.89591189635;234.54174781698;143.01557750642;371.77333250631;0;229.26842967086;336.46986841741;391.4684928657;141.54948299674;244.17713876765;180.81110063653;514.92991049743;1069.0460442984;707.59346090845;230.3585984008;189.65038277652;186.75802227847;394.25920174932;196.46833828986;103.0552598762;165.97004226868;187.32627854494;255.25274818784;140.69753055428;233.25089034996;148.39123876464;132.12820631767;215.1694624995;215.67876411066;154.51774642425;108.75476926806;316.67614053693;202.56739641736;138.04545426148;26.761024761426;0;435.42903405279;181.30129996646;46.812110514768;97.825888885224;167.33823828486;96.3319548828;444.87047062384;211.63299210825;291.81920701921;122.62595903334;0;122.01273122927;124.48560571753;340.17786652094;386.75895296805;308.08010050326;217.72685402662;473.59144647093;279.41864693711;195.46557353184;312.20739447143;0;942.35306206533;521.1654684859;273.60763400263;257.87385959579;298.39053491298;293.62132010544;254.6568336763;288.05766382659;198.96774777764;172.87935856098;201.73932985718;163.2434314746;313.68002760266;248.24312864092;266.3028736679;84.45563245549;83.993544511689;0;93.68603924883;49.014825141562;0;186.04987856862;34.751967966693;0;0;249.43641357726;300.44879360395;533.05184144949;255.4828152369;155.48952515752;123.61361607527;163.96399720546;132.57801738157;109.73288244654;209.5542168768;174.12530135392;150.25356570573;210.54952354199;168.72790577292;145.49213101007;200.29060932086;153.35767337248;219.31075555435;677.77933953285;421.43232791468;127.82052165175;201.07975982048;171.87661303105;243.54412214579;271.73924179977;144.89450817123;118.27934451795;185.25042186502;118.26018464538;258.1467692623;72.570597389115;26.654014709588;31.841336375003;49.661423389309;296.21528242819;154.51245038436;89.878418491109;194.12385604399;0;63.131356621725;266.56700083238;97.361048168928;89.985587270186;297.50061417078;309.24257490428;249.18802923741;163.55600237541;0;205.81300239649;302.17878416553;68.254225937501;402.541247267;468.17593844079;255.71099177884;257.70970353324;303.16896797594;244.46369389466;146.76693690509;101.75815507726;98.705858669427;245.87677793005;0;81.885376664992;433.32720341347;119.86843529566;307.52826738624;198.3618411468;0;172.96044492547;160.46015566537;471.91418553316;98.143698625578;0;69.907819189301;132.36824701359;0;0;105.7573030753;179.85761221118;201.76399591134;180.70726917315;54.863994558472;71.110577690477;69.861632302541;72.858210564921;556.51381047431;213.23249052574;163.15952285226;264.41367496466;155.25908008402;109.2185344497;167.00547545383;183.33797173175;213.29498771072;160.48294387065;525.41115576869;234.94624298088;123.91346435022;109.15943078539;169.64058429527;180.41773721506;57.452871016288;441.43134829667;209.38904900498;147.25030399651;460.56303792768;780.27923237767;171.45524448514;147.99513485016;106.78669513625;367.14923380335;208.65876105441;185.52521006259;19.237387673737;202.83766195795;135.00677542763;171.51546815422;133.47666334282;148.5175793805;130.13973877991;134.58892574437;104.48732953472;249.41052198551;150.65134057458;48.06903669481;102.30194716913;0;162.36686273513;209.54977812444;366.11914360882;209.56252288939;368.0052254441;116.51198989584;158.52665611401;104.76419960359;100.61180484144;198.19563133218;220.67116173605;240.72656632512;271.84474598366;340.51219656986;181.14034610616;118.92151757505;71.692377918337;180.8825254442;737.98327799702;152.71050109099;78.105458831915;311.931436096;384.09351911744;112.75031476944;172.20684373971;200.96795980898;109.43217027485;0;0;143.57944535063;181.85079981066;184.33313810918;204.6207220457;25.037693692592;169.86943860081;110.30016383;69.937035554014;193.14734768905;141.12887928244;245.98639573372;0;77.14485006782;77.197656846652;102.29282247248;96.514988763763;346.97779169796;114.29298100518;708.66942939829;92.554706862673;118.22742917725;102.08148103586;125.51926358633;58.478108426188;321.45947654232;227.19747436262;289.48815336567;138.00169275444;87.149862144083;297.56662580395;283.75456944964;93.960904858954;0;99.363574326829;113.39792910172;157.35715816869;128.09559386025;314.6504024776;271.05584840141;50.342266534658;179.62518826491;454.54464866168;111.34503405703;0;255.67703428707;140.84854078333;39.571597015155;104.11581878377;176.3433373949;80.215447791934;117.73912011167;51.461560736548;0;227.65404641666;0;0;118.43148317815;117.60686870758;197.35421497269;897.49894021318;0;39.855455061103;147.9366287168;155.14566579234;124.17794881058;21.80374830742;464.09334773263;493.89932472696;377.21711088413;323.20697122987;466.61198619716;0;77.650948404551;145.04869409601;203.94544479747;413.42549089028;148.7279474408;0;109.34944713436;96.212844668591;152.06312507616;95.102748418918;298.18933167579;103.26269594718;229.05984636804;103.84600393288;178.05475117255;111.43836539265;69.463240495185;319.66936189424;0;100.40148946598;124.61693957591;66.77855552253;109.10208213335;40.692758283416;174.62872205548;0;92.724557642534;128.80068343634;196.4230298453;95.287943499867;291.94675158418;189.12485893688;701.897746825;157.19370142243;91.784791113937;141.85244243356;21.976754219509;201.96486247757;268.58848592759;345.09194309031;180.91971600218;194.90650084849;290.34156526989;145.40737402069;210.44981851146;143.65820494328;181.43225092334;189.7865771975;195.20353102353;123.10289423399;103.48544353651;254.02253304143;213.67889516161;70.712026322647;75.257136354601;0;0;384.2081205487;274.40505045837;78.875285821118;0;81.998744865755;134.30186580338;79.806219881593
307.11182903317;0;371.37598700807;91.332710960624;343.99354524095;307.05846117838;279.65508130075;163.94507982814;438.43243211411;613.00905810684;439.49561386228;360.0203029303;349.83360413771;981.4475719973;486.71984560166;388.08825888177;177.00671295816;949.6386439459;0;676.90524250048;809.98830826784;715.01391631689;0;150.37683477725;544.70694889428;402.77901409946;451.47644705742;336.24060859822;319.05651412776;620.14650925648;445.10054337663;285.55888265816;364.44019474136;417.68791890495;596.38134203067;290.0912419028;835.86058292018;366.70038480323;0;413.78054074599;412.07432068716;305.59638533877;589.35647972626;791.21066121576;642.78681347684;533.35006044747;478.15560883571;438.85236974544;247.53887485809;174.01127011525;232.39405738279;392.25072213596;400.22757971732;486.66088408715;384.96743032756;479.40549508688;649.97604787741;358.38523862883;310.97696516816;554.25312462834;81.4645798819;0;225.62131466621;121.70252113305;164.6156880076;196.38089265503;265.09007447251;252.76599571236;332.28040704987;295.9208550598;65.612935388163;1050.7372443732;683.85199584823;481.6192571408;690.10963180062;540.54226133996;616.06341435656;345.11333950796;147.8758809969;331.33180889429;534.84415728745;450.75588900931;689.29153776929;431.8542432526;420.51042578098;309.77818520012;559.88657550467;508.32736838832;789.78689916399;346.60105519725;542.53039655371;379.63670135129;693.40999963644;1343.1889641165;777.39110050074;649.68622392628;585.94928809989;568.83569316405;283.02186042598;183.61899830992;207.41507703597;235.72722529455;200.15031690053;335.06794023445;543.94000856961;0;813.68539149212;543.59151436004;703.21833575509;664.80782956118;332.13903380233;566.33075794196;954.57001099831;547.39843679693;598.42760522464;471.75318730749;761.84885399295;526.90088143801;1023.7730886143;470.5012401424;736.74216030073;613.29388306847;307.06699557657;307.59485210022;380.66433924716;533.22446781663;317.7373679629;267.11478170499;259.02037615135;500.6874719944;432.02720183107;450.14862049088;480.77198161725;684.08519537452;298.37509393643;449.39182177291;658.70580480024;225.21182064024;314.6828597357;115.56212068742;347.13058685977;265.35155917288;186.86014714773;343.79829377344;428.68945697046;952.83525133515;520.18310290721;432.44503334196;337.50974612414;525.68222712391;437.51231770715;568.89866380007;559.55326010183;256.99203114194;615.20638484181;369.30634931381;484.78502193224;756.13023966341;568.59056322354;278.08669108229;744.83483391799;583.48572132691;294.55089895025;402.48563666541;165.90662729534;270.7215642493;146.14362758945;831.10724735991;479.79746311988;511.1374186949;847.60295602055;1022.3214709291;891.345491746;427.4600983657;530.39698525178;0;398.41531992502;323.44104549928;266.91028430389;0;360.71061284656;348.91806077241;289.6162636466;503.757897858;0;393.62378856769;305.69554105423;728.51925599547;415.93838412522;379.89246498096;319.07504124702;548.6817295753;827.11874852321;338.5354171136;570.82707775193;589.14575489224;1001.8395368767;555.97850292763;230.91441825404;455.86624584696;380.48909407736;407.42823716247;436.98994808431;221.45502719805;259.49625796785;198.3741873822;415.48115735802;195.19228629705;88.028762753248;286.82619616078;427.03913126583;404.91144849111;434.42491753137;333.09534861408;810.17245475448;352.44693103264;731.41047301588;359.0432881291;250.43859709479;325.40625284435;506.3414257659;196.94567978012;558.5884401048;256.14338778989;242.22545586759;281.59106001785;0;169.65179681467;197.15265299568;176.73316525856;0;275.94355033524;183.80951321637;207.44034853739;816.17187651617;1064.6593248327;892.87546322064;577.88506348999;658.76158640813;395.18065958591;288.44090765208;393.60860821665;305.01502351736;356.94818265283;181.22533930359;114.9651115179;574.59204990882;363.91290155901;472.21521989794;132.74109547393;770.87521350501;630.75282206432;566.08919748403;561.04843766238;596.81896247189;466.79223439368;126.39995404245;772.74611165433;686.95816401769;438.47723760939;484.0398614296;389.91304727779;489.06344932968;413.9055777466;461.89646621535;259.85020937356;393.63270868632;246.90227606028;456.24003343346;257.19945585087;420.14907811554;594.67902491819;438.39352125013;469.94868190594;520.05857412749;366.02072217055;555.48210772687;0;416.90252897937;296.68501275607;500.69235276611;424.78807820673;364.05009734072;261.04401092715;322.25291562981;260.82818324781;402.70963206828;614.76147158536;940.84920842911;485.38805107268;487.29766059592;546.87186109053;606.70012052788;428.00224420691;758.23057749822;433.87862333667;800.37859705366;540.5783019738;383.81372480371;460.27768971676;464.31295671762;420.59880178387;270.52067482723;188.02492810502;295.74446555589;164.15498504383;78.017360006134;115.28312567108;82.279054867756;236.50101151338;610.50556412355;478.94897493101;648.56911390267;883.45029398734;429.53981314742;384.96693951163;338.01008471989;273.69940214535;273.90100638117;247.47235583766;233.55910283387;301.46309235265;545.09867887752;445.44207469111;517.91784682209;637.60316993913;800.5099569264;620.43727515642;430.89006708722;628.84041170657;667.88309568672;566.26885370458;422.03220060627;380.22985320283;163.24743095619;513.08551816161;266.11172822136;232.56317536066;179.30218936048;125.68534030467;199.79204745084;188.0080741582;761.38059882389;472.97939972444;361.61769477771;315.44803703438;704.60934652351;177.28449101216;151.81955237019;150.76101564405;133.23350301625;414.00573994185;0;267.702302688;383.39081262863;200.81183095254;617.7646931693;601.76408740196;551.56856022294;612.66879236068;538.1604308597;323.69716716517;467.1209411389;164.42260985581;334.56769687595;277.28246066043;154.90937102638;265.78093501638;58.95871237602;0;65.828280435553;165.49779536491;190.70150735196;124.08672997029;602.87339738793;805.26518105442;721.99653853591;621.67878832002;348.40538886603;212.58627621015;88.088758569396;296.18840091426;129.71825572287;202.38847855102;233.38759889564;273.69804497181;716.99248053424;903.97789318976;651.42901724333;593.07592017121;737.74513354516;418.19333800612;527.70519497964;703.96367262581;603.63319579812;150.09469234993;692.29355535478;300.09826951818;0;204.77470726604;0;0;178.49458469489;151.95466283494;254.63217488201;1019.247257424;696.09843153517;271.23795809588;0;295.77631732799;174.72834295193;128.22934410907;266.26709178964;367.93895127003;381.76107652033;235.5142149242;407.03914731132;480.15168567504;600.16597778769;198.3183105755;594.85666969367;0;443.37307311256;453.01845832466;308.61867833523;235.98907822556;381.04895172329;185.97010185216;125.30521829219;182.37979393553;176.04787676876;0;232.4898778427;233.41819921877;182.63734247608;1336.3112784305;1199.9742025952;1077.4942371012;0;0;352.28150296101;338.31073796108;360.3906109101;325.66841713308;831.65866068894;945.66781627812;320.66200879491;607.18365340925;787.33155789773;934.02269095973;1133.5821825395;427.41531488466;578.30404595208;570.69712217471;685.64341771811;323.89335245238;407.74500140771;185.39993688661;282.51859976687;230.22877217213;236.65160977037;101.91105501737;165.96548352951;147.62956309262;516.8472312189;1291.0692029292;356.94777897001;260.58109151468;298.19328842338;222.73244613134;204.8298520664;234.12292997332;406.74261953788;299.75046343418;738.18437529937;566.44721083416;208.74508620424;1121.2226819448;566.74578856953;701.42667683267;574.5099478643;535.00035033433;280.68180340733;370.69961979739;444.79618529874;462.97521994614;239.48531258118;167.29426445795;135.24485453325;25.53016392736;114.21509078836;333.40435196917;173.81758163554;485.9862904101;423.27811392084;557.20808322269;414.59717237647;262.11216241062;312.70124657886;365.40322583192;304.75791016085;370.31481576408;313.79507470576;0;530.04570247077;630.19672056789;1098.4432616325;561.83347170678;850.55540627075;446.21594525866;455.11329314856;734.5498407959;490.73473421666;248.32366001641;225.12824177064;292.38130571186;0;168.03218924441;133.50576001391;136.41235907884;0;561.72856510061;688.54202832229;855.39204702224;135.23133055403;270.7533477089;331.39974574692;373.71633702905;307.67003782041;215.01508069073;234.30513124903;434.11319860247;407.33957099061;577.59386670565;452.06313164431;552.98593642775;765.97661012523;192.75802237061;444.69180733729;531.03901435654;692.27212424712;662.84715996598;310.16653272681;330.70832569028;313.18661721886;213.85430640208;124.10811267703;383.49024490058;341.23035277617;240.57278210277;341.13195689238;238.17661514253;763.05356933163;764.57446817311;513.98102184271;517.55387899183;414.27529969486;308.33717726693;614.43863830513;441.56221454829;473.78657123835;716.28975862629;426.55070077036;380.96826964452;725.78670415613;1070.0446335927;605.66389792764;614.60737272126;593.56983471907;765.78424050599;499.82207493265;552.76744628706;813.50571803995;1012.9303603198;605.10516919155;659.3765291209;655.54444108272;0;671.50405083929;432.40629224723;480.25414886414;0;513.19213074797;448.80839707444;561.42194847721;420.10576819965;468.4496147638;485.80698454261;674.7930741923;0;753.32202263163;439.2235528378;409.1305464167;358.06975161882;476.70965960713;356.57071725574;333.7420783704;264.25655884675;347.00663415543;441.77362427512;373.13611883778;769.23845507066;311.40979044907;401.04204253017;211.56334245207;428.895082575;218.82498927491;332.37043985581;501.23289264664;440.57770243234;163.7330702184;349.43006974223;294.34138561055;0;519.15790357805;617.59332961996;753.35747195979;480.86148725801;494.16689841968;1418.4150752197;361.90232090217;614.11567567841;340.24738552479;520.85072674494;591.7008009781;280.22457449381;653.89914319654;471.68428891484;570.25744730617;620.19559710804;508.20335483429;301.20105623539;513.05850297851;553.48705524537;451.78801092249;533.43530578359;360.55370445051;675.41102488546;499.39846908734;346.27052159343;348.95456623155;383.2029774037;534.26703817688;322.38721042999;742.81069686229;871.5700296715;745.05894380574;387.06859169229;264.58691159474;589.10721778962;685.2817598411;579.94459033517;574.56171112688;532.5721907043;769.6286424247;770.27390076544;501.07179035058;638.13513730626;433.07916435133;408.88253167272;386.66638931338;443.5065827918;363.15141375375;358.26762563853;0;465.91617941478;819.08861835979;709.63828387997;521.82985186488;445.6691465897;408.29960371483;237.89607637879;217.65283855102;423.76345878208;480.88442989502;999.96977159315;629.49602885226;503.7094811637;470.11685991877;210.97688573018;391.55764010213;294.51291518156;490.78109143088;258.22889548393;497.29276992032;382.19146930323;352.57971479559;673.28634100988;428.5356228869;592.70317106676;809.76124462994;731.14923472598;703.04061758826;400.63775526705;571.96072994048;797.41601588648;518.85194675144;344.00214874038;845.89746776683;784.42168310218;974.77486976925;905.23524364368;215.16419862631;292.51893960963;804.29339227008;812.82798579639;451.30690956461;314.43887290588;362.70250035055;347.16315271914;618.43501058418;336.44225892132;500.94862792367;732.63311292081;345.88911282529;574.56284614083;297.53323682337;617.202443129;115.12187101009;381.76201904026;305.09927403225;582.95574694577;765.81352530755;185.08025074032;584.83093132801;741.87548621999;1163.1484266375;637.44115639625;354.82213122671;797.07719448495;478.26551173661;600.76705956967;346.18466410379;141.49045531174;267.79338214753;323.72558761268;367.42534419181;288.38235880918;649.50841510077;418.02290496787;326.92815216411;390.70520969794;372.01267136825;312.66764649183;217.96273200817;288.45900482232;144.59250361398;222.31082653335;245.68327102194;0;426.1392755384;286.70212099626;151.68590982119;325.98123694332;348.71660369809;267.78028201903;230.55963809358;280.16794286466;257.6658595821;196.32180679753;263.12328843031;291.11614414898;759.45073275618;403.71906215342;462.42056848273;630.17536865253;553.72646348819;793.23241200681;482.72100160671;855.04886920088;459.04159764551;533.2295416037;356.41898346763;516.95678689985;933.44695521174;403.37327142498;489.52690680309;440.60751126712;352.10330666888;484.94167232232;431.7491629065;537.3737558432;462.17073135321;286.86052210016;193.69528928451;168.66530535316;33.917762420956;291.58640916508;364.74808593171;367.03336233115;336.88542085686;329.87840439143;239.21191688323;134.27360618394;308.29544449852;392.82002323747;247.76758209477;139.34584240248;339.69210425538;344.40145319056;319.06408185717;581.46391851932;859.42634033404;734.54567392402;685.6317300166;503.74006602989;785.8268492641;426.74017514721;717.61653881524;229.75544012236;137.12141894757;194.31145983327;249.04943061105;833.1684652438;577.95986989271;779.16539334787;343.023230393;317.56139295203;336.06069944645;430.57463815063;425.69782417855;425.17107524882;232.43275069721;162.5183784906;191.20913783873;270.71795430793;215.16981856021;0;229.39583935419;138.47611481686;163.29541616581;211.60986156472;0;357.36146727112;274.42185953199;194.2051830907;236.40519150687;130.59392667247;237.8764747241;284.57378031227;289.91611520218;782.43132671319;496.93981474046;534.16954929359;841.418357965;548.75347518941;430.07646585794;606.70198988123;1053.4707899531;921.6956556075;383.4036330615;801.64508529643;489.76705293651;413.30786813751;463.02752572709;785.79659566137;441.84574213549;1125.3027970634;688.32444621099;342.17253847016;164.07814223217;353.33772932075;583.37703328368;330.86532118345;284.1686500417;145.92989748508;0;179.9352006864;147.98247917059;231.23135201639;330.82064505696;348.09845739494;331.54658447371;165.02693690459;302.91739576348;305.37114831399;312.69991942124;280.44874013913;163.49089781898;306.05884346987;159.98799915235;287.67598848074;177.02091261439;746.63876016006;1123.8087391577;378.66043067573;541.55626309707;592.67622237618;562.65796731036;285.44060026186;766.06965093535;405.63770832961;205.23640969852;759.50881849075;574.42671320696;449.5984564262;234.00683750356;420.13888125463;407.83701878701;273.30792620833;459.97859954329;375.53512359024;315.36076749319;279.25563082023;264.16127323317;118.8395397203;247.2668627122;288.61583347729;173.43721188972;169.36681480422;128.0900860199;258.5481396888;202.68970203367;178.82825257355;260.28072392944;408.5286963897;295.59060773714;327.48660832183;387.17754156822;383.94601926255;150.36580492732;241.52789491678;176.41891618673;175.27089154299;216.58389113356;312.80531096845;546.23325465614;235.06235818931;494.58691955777;434.47071704945;494.72471505345;768.63024876161;553.73986966723;447.30357100078;351.92012842809;284.37386415346;545.2521816659;556.94092511577;521.6548762225;375.53256552973;581.08929986028;497.03862255015;394.16599175286;420.40163679156;379.34233466157;301.01467612034;176.77473325986;388.15231337635;192.92705368451;242.85169223628;152.50460955715;448.00255977061;244.74230014389;269.67709560299;339.80217772757;407.39407075895;277.87338031059;230.84028130155;360.93895142609;354.731020583;138.64418768888;267.91337415724;370.06180788967;248.62218005878;274.37259332731;467.21965717774;307.97260397516;357.23571278925;290.54889991839;300.77242872885;1030.2959277512;625.65354958974;680.83070850165;534.87192399446;598.68986919959;342.8157429646;259.476066637;867.55122585592;477.08240870172;513.22871086352;323.65593047267;555.63044517056;406.38362023388;489.77129614478;228.10208170121;437.95617012963;675.2881203386;156.85367266878;352.29213951851;315.53940911875;306.62180151907;350.51985675533;454.71032175467;260.96460455966;443.24929123648;199.77618735168;243.3443988906;157.32248738994;204.39038305033;244.12957001059;302.60732924532;694.15701245865;661.75189134154;985.3100962835;335.65069637441;411.40784958156;317.91884717232;253.61334144387;208.32938418511;387.21869349879;102.45446833143;143.69876259681;261.23885750514;0;360.48594999899;478.08261289212;1045.2308888561;920.57897870643;427.85366268042;542.5189301734;688.66987880236;381.5848468238;802.63683284187;434.99524460673;455.42712350519;525.7805722338;438.22805601827;322.73982312401;362.43680777307;464.84363051425;243.85741858499;664.22672291281;505.98093093694;284.36588841815;293.66259762014;257.18374488569;318.08164672212;196.92245031554;367.70161601899;208.04213630984;247.24399622305;166.297599188;606.82193976795;230.85600237799;0;459.33398714759;500.51274276871;592.18651121578;238.80699867953;357.93807028976;498.62062438131;293.20785004172;611.76564432034;526.74506461561;331.48469710207;323.12683085263;217.25220855285;186.03650223093;159.01047540047;586.7662120993;0;422.04225269203;386.98996532086;453.00758479835;672.25242249522;241.37636038772;458.02828205086;685.8959875206;376.37424333662;362.96942927928;235.20224233916;538.29164259236;288.65151773292;340.51406510212;836.0958544999;472.20475440562;534.96161504356;249.05036758764;337.82493653334;258.0495122391;390.74922269053;170.27691144326;207.95560901185;215.27738676682;415.5687739888;0;183.65855126276;111.63809173531;201.94387088874;220.55872560604;397.0132496618;286.1098568356;556.72979957314;364.48667519722;449.99629713219;406.64985567483;434.93550254689;666.79306451153;400.33822533874;299.5383093415;265.44007406305;281.22206441889;220.55839494536;148.83441141042;328.21097688421;220.98298807186;243.79668707137;509.62015130172;665.78454091679;605.72307818831;522.80429530016;745.22317736906;773.4066539531;406.63670479934;386.07627690827;405.93805888765;331.83507301029;602.77021421648;484.4676556496;839.43329624235;301.264955819;903.00721538958;363.20939418876;418.76814663607;293.10174157478;306.50082916016;221.79647696595;340.64923119035;433.98713940071;192.46610399577;339.14030196957;365.56108403504;286.67274371157;266.96611464399;609.98741658;326.16304420942;284.43116316193;351.69601519636;375.15032488195;403.79781892289;0;228.0016942539;219.42646877228;181.88049715954;317.86039010587;249.29972217128;425.9102167567;350.7037612424;665.13116140293;361.88942382343;368.64607031272;534.71049837107;523.16683867467;555.25616647425;585.80350762896;366.4842252163;351.82246848528;235.82860579796;182.34206114489;438.07836967687;358.53939989274;334.79695870264;0;343.66232774194;304.26494986454;396.51694376843;392.93974419204;291.20218063828;715.13688788628;552.34014343088;346.17494057712;339.05811330708;0;532.21610024741;302.27859433643;244.04203528887;364.20372164046;572.06362259294;424.74493583349;289.83990527306;493.75104902158;466.67469433262;73.384341955437;219.48071506309;207.72882706553;98.152232881006;141.68043371875;258.48996367085;293.54315669195;296.2612918791;912.94811753897;554.98351998462;540.81293002605;474.05597683427;304.15115029148;800.57935816436;659.41680727971;939.98884737478;517.42541956393;561.94102752131;448.72532219213;0;315.63990659426;543.45130502903;293.855892774;315.76094024247;1409.7005607624;404.57910844748;444.5707200044;468.08570814522;538.38018087648;475.92117418271;0;215.14017247205;398.15641256533;96.066689096054;196.5435653879;302.6706243321;372.48100446173;415.47299469702;547.80474923777;558.59620308408;550.71357032659;333.29266492266;324.66264428335;244.89198975441;220.79125478085;185.86938921607;213.56955002593;301.03170580062;268.76417840474;603.7523174902;283.26379125804;478.76143207188;400.24811488497;1248.0367740976;1071.9251526196;967.12448355956;470.72166824763;353.54531459568;482.53132651364;1011.4496354251;644.85336699418;240.75083050819;130.80302389546;296.60598639544;217.95909011107;576.89779943809;276.33650371397;685.76492595081;439.62188642004;425.7829768835;492.83287614383;1203.9723560276;937.50865021219;355.40175608009;654.88755891518;130.70026150531;258.41763745014;218.67186283167;432.56467713265;261.22502637492;317.19011053214;171.4944167475;99.186150706505;263.80683271129;379.49946616963;278.39246278719;262.86275879711;174.76421490884;112.87664814188;127.78143990328;148.32429807042;117.82811938152;322.37974141656;406.04114879098;158.19663017189;250.66944694954;376.64359420892;494.61271533362;670.58948223406;846.41516093722;507.25716683395;1147.5710361232;0;780.15374585606;365.23080775319;211.96545744834;726.53192234828;280.03778698451;231.89909399421;162.92569427727;304.3806527548;376.22227757738;589.76232042756;613.18361315859;515.41715025932;464.48079082872;548.28428620196;555.58845295095;352.27990032421;1014.3915204431;448.24970006587;731.77370173667;345.44332086882;264.74056810312;144.87443379544;239.76465208061;350.85571327102;274.80721811261;278.51837140241;926.59020944042;712.77232150905;250.87075558816;456.09977461943;350.29838859331;241.99428527493;62.358851144551;334.30958088197;298.73323666981;122.75345423374;259.75780591933;315.69660885839;145.025925954;475.39801392605;372.47191207077;698.07928327421;546.38593855676;614.20897424628;660.23600885774;0;431.54683998276;316.4848183378;323.56294104221;133.75475912141;435.22237172349;315.99565242562;261.13838160039;522.63071610447;126.18510353612;377.77875334508;283.7909745984;539.14058276237;337.573282197;441.32104541306;142.20843725653;312.28486504975;272.41571581014;163.79377110649;158.87779411061;198.85981025521;455.62456716081;191.31731298208;300.7827670612;151.14921078309;303.1981826685;639.92382487017;337.99001056284;426.19723210493;315.71131807059;712.2143926351;405.81511362629;718.23096370582;736.85085215644;265.12886308761;289.95485043643;219.36722788143;206.9434470735;219.06659135814;278.58591841097;312.63196802916;172.46810660954;320.63105476988;335.57122020665;277.99289777473;539.82507189304;391.34173036805;548.42010499963;1162.9996483219;314.082191571;988.01590265995;359.41343917322;263.98254097021;490.62367523953;337.74624806811;178.19586576469;338.40703633945;720.80284128149;377.47797917404;1035.1491219218;414.49221900989;372.47308433862;413.37183291427;419.06819241336;308.41460521136;422.77970685454;380.77251795079;326.51789857205;330.37586141655;238.18558028232;220.80398082947;157.48207986093;280.7184843056;284.41597706652;524.10645254853;509.48799696398;461.51814812781;243.96748707359;113.64020569566;151.90949248704;425.81577149408;327.57530151427;589.35540887218;565.70466082964;774.12932916886;477.31626937884;610.92648803653;437.79206863895;301.94505012659;276.35755063682;263.25176819072;265.67288977026;480.75410942424;339.95506294901;559.28503701205;170.5475628903;541.4667193635;321.60652674378;457.61420970956;468.06096596139;658.79424399238;673.44006367821;507.87739412942;953.58960250354;467.10215586183;424.52977825613;0;402.15026085457;191.96558659115;205.34256069573;386.26194793453;154.06880839197;205.93812398192;178.623405648;309.61179917293;102.10518689209;0;246.87482715781;215.79404268074;147.33687770607;221.73356789628;204.24278238156;168.23351885707;216.39055566699;170.60967872289;303.02046435884;127.50772270709;99.917804376675;86.396881368675;177.65401445877;197.03060609277;280.89202895016;182.03412114278;210.70581471846;259.75906750133;649.04676798577;475.30797759537;321.72477004313;473.73175452679;679.23671048658;1504.1021932467;427.61930507527;303.96947778186;207.53462365254;95.869923873296;250.407774667;162.13228906037;0;148.87969015907;137.31788909564;282.53824498381;219.33960709609;255.35416833991;505.08862291683;629.25908857843;405.85976957223;332.64863505199;371.03119741977;351.61017694501;253.90682252681;0;499.21236834925;187.53530822061;354.07787710652;0;245.91215128222;207.69092077557;199.37555017544;199.81608618898;0;148.9179697171;206.01712679588;139.6047490434;418.18550521408;404.6267506235;486.97590043653;287.144085107;290.55675623734;299.88033978363;427.77720677598;180.77736101213;199.96463890396;274.13241098015;240.40111859459;0;228.86981417186;378.83567128499;278.14288118283;865.92910600412;502.34917537988;391.99675260398;722.14945041665;811.76224275244;839.28138370464;582.93197726571;369.96418891822;216.63007922227;95.920755830045;147.58277213688;158.35220273455;139.04848112147;0;253.11976537705;100.93285497955;443.68948985272;562.32348593735;688.88947807697;947.50508252812;176.277255536;544.75967355465;332.88954592484;174.58297394714;356.38393295946;402.39948721135;298.19397543734;71.858519995136;195.12376331328;160.18626922695;118.4308798177;179.5079076631;125.56538862585;131.15961930997;224.29590919703;272.57632666375;507.32761240167;489.09198193759;357.59226203785;500.92017682128;293.93041832217;265.92146669748;209.24200592239;441.71508819778;382.95488097316;272.65433059375;422.75404846547;141.50204317033;551.54657907593;259.53396613614;266.29986278364;292.4102188943;271.9767726133;1203.2195758901;446.14007678464;636.80742875263;425.50210224803;423.95890511541;312.2632684238;541.0181386351;0;0;261.14398391837;87.793975656314;186.65811346608;139.77602203604;0;80.697383683159;323.10752846589;239.64019384825;376.17250840306;433.1228076521;239.75228111089;294.51453542775;685.8033273057;362.046874761;237.79736249769;95.851770989454;245.81850822235;341.14255082619;498.11367044341;219.45473086923;141.52398986954;297.99822546295;486.34819540597;182.95559167584;0;249.46189539886;0;370.81566936376;289.51292401758;252.44377864296;192.21785796607;423.12554993242;570.48761934353;309.64644027598;169.92358053007;360.64276435324;171.27559205788;289.09719757155;269.73263632009;214.45709209457;152.26254937029;122.16027380784;211.21132210525;312.84845505545;457.07580093282;205.50793872446;463.66234614381;1158.6286196146;809.85204564431;440.70068772772;282.98876474666;523.56165305451;722.68997883795;208.46383097127;0;224.92247900458;143.98260394006;525.42358096478;402.22493323792;411.97102179036;285.64179714733;547.81726863001;644.53760831504;606.3316432454;624.66331719178;760.79440628606;283.02673266814;646.13465733418;243.4927953017;608.19384981976;121.22917820133;208.69107001477;263.06710946054;362.43990988207;232.84118283324;216.48612044686;319.41935934905;268.63781224728;322.29135435101;179.19045774095;226.73429810488;389.42099424898;305.27563847785;330.13163533919;397.23797249996;330.94032344193;318.37400351633;114.24006913996;257.21064621995;472.79503596333;354.09582731719;252.0351751827;333.09842831451;426.27448844033;387.65090421031;0;377.52135926088;242.28048369475;306.4340756753;308.97303844336;401.38525202677;688.65019080844;386.60334960895;230.25160723039;457.47822344519;379.16988180982;533.03594772312;181.45977615572;276.29893533322;225.82850017223;256.2552426906;177.89360493429;97.079621461234;239.38787981626;689.73525819892;719.10024688348;455.14544496872;451.31638460419;436.72512538617;414.75935848858;610.97338196351;657.30407759769;452.80742059156;360.16055181264;828.09467443457;275.73544831768;368.79745068787;852.02770949783;223.23445432935;214.45771095122;161.70439749343;0;148.57559496857;0;349.08238536867;194.30945919711;351.03774784623;646.69767754706;867.13663298955;647.24627086281;227.80489850362;373.11246602983;230.14875909644;0;51.286386829487;0;267.23489241199;159.32618047537;201.80079496301;292.76780974299;526.21771297629;244.36029163492;355.95308534854;227.30700872052;601.52017321124;480.69679939046;545.57747551775;473.47039543665;362.66453512055;598.05554562432;671.01809177167;561.74185922158;449.7172774925;437.05144781903;289.72388984707;254.31733546716;0;170.86087242249;295.74839323548;442.51207674237;609.6281774544;506.82197715421;527.36649556712;703.73484450154;556.66546405973;865.06060749417;565.21511834476;660.2280783692;612.05949479955;644.61634515401;369.2252244597;67.592434506445;471.97939949049;521.54875101211;227.86178128947;378.30661479452;210.79243718419;298.23514924711;203.42606433181;281.34005627142;135.18756664101;401.27323593197;202.21257339335;272.15664997603;612.02613328471;289.10640405904;647.30263354852;327.70224166629;485.42180591334;293.93336327047;414.58681122248;515.66545391299;368.42931851192;311.36377743394;343.49770685118;0;322.52876211298;180.60135943391;157.09131811718;287.88583326163;299.3143157367;267.31633054399;309.6818498201;397.67664745005;389.89152311529;552.51530094688;531.51826123581;592.82570653706;508.67311787542;329.12084162476;215.02993860714;336.36804992408;182.19668258832;369.17666955725;348.45541805488;241.6501804237;621.29623311481;361.05877567173;491.29574831701;622.13041089172;291.1209958334;334.0440439713;1089.6647384453;599.11378343675;484.36108049162;350.74239233024;618.99783525469;334.09129359419;495.85861004469;409.40818596392;269.69939662612;355.36927656609;365.15833492847;185.00692117163;446.9670402788;297.60789644006;253.10036138126;325.8122829037;591.75112426824;0;529.49652360036;421.01481506621;515.9964762131;666.86127358796;579.53211707877;552.16991764196;337.52458383521;571.96350871589;548.67238625629;384.19952325967;243.22214728695;298.44055018721;157.96708882175;267.75419309436;117.03097616079;0;117.47661110044;232.00022330945;224.94678930707;349.15625566568;556.04222832971;565.91802936705;661.5969517857;609.29596676291;441.58468467817;762.21599952263;622.43569690957;481.46835843672;132.06186031137;469.0432461912;364.47137646003;282.46494058236;410.4707436385;334.20168234165;502.21871546786;382.91930510267;386.66920409459;538.0634538774;321.19795902563;647.95953658513;198.08668239499;475.23570398104;1179.8712209273;418.79007420674;280.12794838245;859.61769213237;580.27934768453;555.21690300932;417.8599640724;280.50920177243;247.80541054719;428.11549883549;212.39199304538;340.33540329521;1439.1842391188;425.79147582616;201.69905288135;211.64073498615;363.23850125339;449.99156909198;540.99962444483;382.55689690937;486.23393044075;500.43116482797;428.87427717827;538.11007377599;480.6821333013;639.72682288658;638.15693267052;263.53628285873;240.08199476071;158.80369514051;120.56507652317;164.19303733912;150.80434362661;210.15609336487;184.57464362016;308.54346204349;285.48842723892;617.97669967108;448.02755668419;464.15875356585;337.70925186354;596.69634299948;420.86472560532;389.10640432793;241.78830368263;335.52254244468;212.21026718171;258.30688067985;253.08136377154;350.68134309859;620.1553168336;495.27446534966;278.45621204633;241.07026636219;239.30178039652;379.41813530384;323.94114310084;238.89102971349;311.18006409203;318.99670337442;297.91820762265;256.75054591657;688.251831436;578.05531536993;290.08317785288;551.13540036261;287.25301622996;366.3546464864;924.83153435403;341.56760960112;498.42642787498;451.22461274487;364.41711011682;387.84866544762;364.64835716273;304.94515234027;444.0772849473;496.65209343404;458.79059394634;506.6608800012;572.54666303729;381.01568749051;468.86007683179;845.68132408895;443.23441261335;417.77216885904;391.85556819515;460.30220325256;290.3950335755;151.95000146997;337.27035989298;0;136.39995121958;147.02122127525;311.55239842769;333.07665960492;511.46141311925;411.26366934335;435.6371523455;750.85406072416;697.73682565102;433.40168671563;705.83555560508;456.77858155231;404.22037745844;315.93489734835;406.33908117348;319.86525738776;595.33169392073;593.35653982359;473.07978171803;339.11459340774;244.43200017313;217.55935700672;191.01245759757;192.97211426294;224.45931039607;422.64468137251;859.43691032736;943.99797630207;343.54244844813;591.5047801781;355.11647836604;591.31896515685;292.06915003571;307.64568923993;405.11556984842;376.68176801939;397.4730768546;564.38041749854;470.89001323403;435.48798925335;420.4330497594;222.35457773778;170.0774736756;255.69090896368;946.12674733058;384.22256452667;241.85214172634;411.99913797915;490.07048040098;697.41950381843;189.79810545293;405.56753359167;323.36431504866;372.16885823812;352.11438687329;136.78181653304;193.49829698595;148.62947742859;233.74267345713;195.42252310449;191.18367908465;208.04041176981;383.36599954103;297.68648742038;372.6784828469;744.79030477509;399.17464414045;471.48640015449;736.76648181037;320.78459662134;0;272.08877972073;360.59113298659;502.68341679739;549.07098620359;431.08440068355;267.20705726706;106.12726544957;401.3552441692;132.37284095208;21.876433189787;469.6679113181;314.85160765799;676.98030789974;378.63724791274;381.7744639896;541.40108492583;270.86564573212;496.69715176735;491.96331233884;508.01281022555;316.23856529547;504.94820806179;368.68153835388;434.19058514641;0;341.22502739147;0;154.90501737849;515.8640529073;445.03988505241;638.98816808279;672.91153937801;399.90549889054;616.99633978045;443.15121357248;348.05964686502;345.89981798819;234.6321758233;254.28583741128;152.49445062002;152.72385243335;202.01592834251;236.61845892778;433.49712113531;532.21367404384;708.30192076576;697.90211030495;585.22860558848;472.65817519822;613.78443779074;451.62856266512;532.14682551066;786.91760504507;487.10893466983;471.46434860804;1066.3647296995;350.16463621992;169.9424273016;44.386855154583;374.8846640689;263.00557647729;344.08839611358;239.14387384132;462.93691522891;598.9639886353;386.8402884202;601.96236390547;534.64269429019;699.94051352107;444.7852468944;602.83898567298;447.13813372544;703.73268586515;451.63775722911;305.61756888202;154.4509419771;483.92882536968;542.13906653925;782.16025277536;417.32667594656;316.48233701682;409.06797326864;902.28480227404;192.3216938516;348.89455644448;197.99352883563;0;172.06839271119;294.17867680856;815.43604067164;472.4414
510678;756.94364502596;579.1138274622;1431.3059104968;353.49442493509;257.57394326259;671.24022210343;280.74852987198;305.70311262342;397.81535230968;172.15709511649;99.408053992769;110.17464778888;125.43327131711;238.07017192711;0;467.81283391769;549.75851174694;487.46524337652;899.59416904991;853.18881885679;304.54050502045;596.29234079602;309.13595199382;163.15815647089;221.23217104048;349.53797982309;282.52255130107;309.74158945407;619.15094076346;640.65472553887;727.95615756292;0;294.94236390011;474.99984926593;617.53522911603;376.35488019318;172.35960881432;367.84060486695;813.72460728908;731.06259113264;849.83376074942;1633.484146809;871.76524668253;451.70130203906;452.41952684091;524.60033031397;367.24885293867;355.46160426825;216.66456284144;335.34067212769;196.20822574005;0;168.56007196357;241.89078468813;490.47659441912;352.3150296328;488.40383484983;769.23817388227;0;289.29343795137;405.6017523232;345.54229790975;543.97601964336;332.05193651681;406.92096892698;385.94351245112;187.39073208001;869.30510034901;781.73643836691;536.48098323089;478.13817845672;592.2457917501;1283.8255263079;274.88906586928;496.52149638244;482.1383976608;847.34590938977;811.06443663938;484.63290110069;300.61892915741;470.85732340242;1049.994960066;686.24786109193;297.23231463156;323.21580890068;256.5790931928;300.3621351548;373.11251529293;404.02722096794;408.57396487543;1328.3251582755;1309.3510304543;516.38334079551;372.36050929586;281.75692587247;236.80566263656;349.95230008687;0;311.75268061298;528.6542648989;628.60490784435;602.40306568464;589.60117912626;757.31320105521;383.21698823532;305.5446688386;256.94590806703;383.3399988246;611.94790577272;635.93266256786;395.12445537728;281.95494735541;554.83296895715;622.36882388365;1016.5742136773;1280.4251497083;544.93256046372;0;440.16233644588;125.98573362902;206.39645556406;178.40953983975;448.07901587636;775.11200525541;538.17670660801;600.590910371;304.41865987124;327.74890076331;208.97017790948;385.66958505677;366.96125974485;624.77402411358;371.00148412561;382.85794947142;304.28077326389;380.0492944868;339.45214871886;196.27435495138;417.39403614284;159.86539770544;299.15303645923;441.46455215862;282.00330254443;981.02624667315;492.29264518656;352.76634412282;120.23383168277;1339.8587371956;802.78072539312;1196.6523836271;772.72172418324;0;548.68984084303;342.37989429866;388.53420726205;527.40674705294;267.6237279661;343.54639676752;214.6625964391;423.1853597125;432.49524014403;282.81117691536;489.02222628769;536.17410020538;394.05664134083;554.86426565978;519.43308254112;567.21462469383;418.34052409311;466.56315685966;267.96933484329;399.53994284226;239.14676401611;199.99124866629;258.61527057871;276.3654923217;267.4475304115;230.2809202333;272.38756770241;341.01575665879;559.41716451714;636.23499372732;352.36085073988;513.4668541236;1435.0965042015;470.85641975583;598.18149679283;379.65901629881;599.10661185146;420.80086688387;534.57994325494;623.61360465411;784.53430006493;453.76264957317;383.377474408;259.31925100597;99.153235601332;243.03569556088;240.75856547342;426.09466734576;365.02489828894;447.55502325592;414.11185920874;459.04813480775;542.52055551124;316.34808890363;287.2582563401;113.97148325654;655.39586583218;639.07645359726;569.87189079585;329.51904199903;631.27370374299;407.39300104466;579.65005236922;560.56271250501;578.87188553263;297.31932836993;587.93779686162;380.10232987578;405.6700558438;561.41129644976;383.98456419809;387.40059428177;643.12649948106;296.09015530406;285.99817212079;194.97208750546;130.83490049726;166.8175589488;152.6627869833;246.76856626488;175.81286773919;545.7416699746;423.81678172923;341.9545485307;504.67426659158;437.2826753862;318.2594935284;476.87249099414;961.75402281922;742.46465941392;808.08499970206;342.28019067379;491.26204824801;450.83126292256;638.69588751438;641.12551071521;757.83007370767;709.46126770978;366.52095200673;1094.8760315065;0;858.87190133387;765.39866050649;571.52857351894;824.3052165031;745.0333532494;717.81685494415;651.56778260409;580.07177672881;355.34357853263;993.69376236363;367.5437651982;415.61851063498;209.26685478375;174.29251926448;403.75792366953;348.09392694457;136.42927644622;187.39795653433;298.55294408535;242.27930717938;223.85637534396;479.06584241374;442.88694969731;438.16142759673;679.38425588779;407.6679265085;365.40462368672;0;306.31798460017;270.54689989684;531.79161186132;958.52753902119;782.99489918182;415.85702650092;542.98812480188;308.27246932846;314.04561288166;359.49486331852;501.7302189552;397.14357312774;416.59314629752;358.99576676691;313.47287783602;267.27902597071;334.57793811698;470.62290730526;185.94543917813;518.08741606374;334.16323538175;289.21816105802;272.930817116;199.60847018512;538.15115185557;207.72327198621;200.39937897381;131.8501057926;636.39628053869;210.04886338609;201.04569568448;284.93512424598;254.23952708688;307.00425335189;1138.2573599295;584.1629144337;596.30899019123;215.13802104742;167.12382401521;340.43058342983;397.81269653211;355.81822820006;763.58509173467;397.02372784521;421.67485883705;774.56544983563;597.18887286559;322.05280210484;353.19132048109;465.30770810807;252.21802543513;449.78471950185;789.90858576065;550.96660279378;390.30074935743;483.96479346622;730.29374293501;608.8573604826;338.59045147843;393.25742039505;351.44938163139;452.18035255919;758.17421518809;573.28320831912;402.86844990785;311.03146816689;117.72589170514;299.06440061219;252.47009841688;295.31944855167;143.12670691248;414.66467400534;184.29073921731;195.30602187968;450.37182764095;121.30646252998;313.58628838131;534.18238618215;548.57350317797;366.16289594728;489.10177727213;236.3224167917;356.91789847894;384.19180089829;289.80211078156;581.90483212346;311.03135745766;483.70243875046;397.97777774701;250.70042532445;365.83294528977;523.67656384272;352.36979909212;753.69688680155;739.23375552246;433.50600859447;262.80156844986;387.71017594647;623.59489411738;400.91106448628;386.18724942437;304.1468859033;291.20596730858;231.67511134626;484.28061463191;272.13974020918;211.4419226589;173.3709774155;244.08589595845;131.40377190424;274.43817221553;204.68661729362;91.221525476258;252.28779391518;334.98270860507;204.8442069086;171.42712162259;107.46399081264;519.61120915598;500.42290863036;589.14756796501;381.74520722495;496.41903318512;455.30574271167;566.10708932277;213.87806303543;1419.4875561521;935.0459467883;397.09492851772;290.89033676856;290.75575038952;596.05880623232;247.84766776968;374.64113550968;362.40391511473;379.46621674667;418.95723971359;530.70016268957;1191.649809387;365.88479318419;621.78734213415;267.20298100812;512.13764761512;363.29032632861;542.26534849156;409.1596395846;219.73283636727;255.60870582065;105.25271211275;235.55062219123;303.18711130114;400.90745508344;245.11973049228;164.79100595266;0;151.19347449444;210.38397913367;257.46144848706;249.90397725244;115.3060375897;718.20802145226;589.00326877764;472.84666980787;660.7028419543;341.2902300946;350.2525415111;244.65377769436;261.01018771272;332.84551168685;643.08632903561;421.28277240152;545.87881733475;352.38929573592;207.19527827063;182.44820675631;392.96217411531;133.50559236159;399.36670187827;331.44082362236;366.39848369806;727.89300316015;1283.0247436181;398.47743995593;211.47344023933;326.22033087355;248.69814230856;147.90543027947;152.10062768289;172.3120295919;267.30226302555;295.64774872127;241.40143432971;208.20137185317;198.17576489644;239.89870280798;274.75474067705;248.89506736344;113.70185561104;277.9875927269;240.78217471673;156.09972203425;175.45816166071;171.24723808059;283.71237876164;984.05980168647;598.4314339428;181.47670568362;685.60572948758;598.16803621322;371.90628632981;226.99004750813;466.69714540044;482.43281565743;309.15226839699;654.80341127683;648.60348214967;570.55638582978;242.52383288983;278.76813020925;361.32171136524;477.84074957506;390.40544200146;410.23445854078;400.0203909703;365.80335154042;505.44906065446;607.49989566498;254.40673354735;337.96065053713;315.98814935194;380.01225827402;217.75081759337;464.28003855769;310.1171817404;298.02950363492;118.88401321662;162.0169834202;211.26534720223;268.33650471307;456.60836578495;466.42594145829;307.48299466715;348.60568910433;307.08276296838;177.7059787019;273.04489007311;317.05553789167;693.95558339591;399.10371592938;783.00538353098;144.23500003472;192.55001208236;591.0256004589;269.57280439813;287.25395152594;492.94128992938;343.21320595204;574.46480304252;321.56998217308;380.78547720909;238.31093408542;309.76217020631;206.24525148178;530.16145759636;274.75893487917;306.1363555783;448.49793077278;478.92365979018;460.12283937412;338.17443943415;272.58495538278;350.65745124024;808.42529978869;227.07638763753;334.28378601573;271.53597287371;266.49955115459;82.670894539412;181.83607787587;218.05896559585;230.3067222467;229.35487584623;232.03486638152;193.81035567061;411.66690211709;103.21046929339;283.69508150261;354.71390304829;177.79487146028;339.77882736848;246.845747383;435.18370953738;295.8501087228;221.21914413413;338.93360834634;212.78888018406;333.28586698484;871.58994574177;1329.2837294409;610.34197133737;0;115.21283609806;375.030556819;223.24647666308;413.14817607441;405.75905567721;970.1077216472;419.16745891331;494.77528317531;359.29104058432;432.74954809812;360.17976506697;240.00930456248;650.65736658288;364.93361133165;263.38692083767;439.24387139705;660.47385137111;281.77288442483;191.11206268219;502.81326714615;446.42494534753;248.76174865745;165.62506985169;223.63051151731;432.79833316869;299.94500863744;233.88147840406;203.86141170368;321.81675651008;162.85820281442;254.81906574525;287.50159202851;265.86617510932;511.41282655881;628.60313076786;271.7282227553;232.88027032237;248.6993627827;394.58263257756;412.64394490976;518.83434354793;331.492260604;335.83397050792;399.8008897346;505.71789032665;363.84556075257;322.79403389527;418.98658531389;317.46344569145;244.83707094587;204.45923027326;306.894364831;272.81425699566;514.24073762046;345.65703629083;215.16510225207;224.97922868112;263.70517947824;87.179413098932;237.06458501941;378.54214716972;208.17217345361;108.22911334109;208.40686799536;94.165676023057;279.82527885928
308.11849777286;116.5992855545;0;0;0;199.85270533593;229.70914741358;0;203.38429874517;171.22840245932;174.17341956039;225.25428421505;169.30020750701;60.137718872383;107.41093545595;219.71033453748;100.90510069908;412.69342937836;0;302.20665207601;368.31543828783;0;0;87.134240712053;311.48853287963;202.34256987887;227.33794322301;314.98401839948;162.40264007404;325.63212625899;266.58586841811;349.18885107656;260.27804264547;199.00382249129;189.27072531512;438.06707741888;0;260.02390922411;0;975.33984604412;209.25046602579;334.3458710675;434.06168377247;530.09021151558;480.16825440956;0;257.10723821527;0;403.13473905461;0;228.17772976752;302.75583687844;245.75377701941;130.74105404156;282.6901764172;187.43303604731;258.93023237275;177.40069312127;138.57570026792;455.04647290915;69.728157356542;0;0;64.37546484644;0;130.02592133272;171.77176165197;142.83608398262;0;207.03208110648;474.72888545553;375.94391101235;225.68390913326;181.15587633962;342.29697298997;239.73363227326;224.42787194485;203.33600884053;97.98279919713;241.51603239201;290.04129086305;255.84028332418;254.54939465653;640.16040764502;325.20171159401;193.11982772702;353.51703531359;335.67865667465;414.45295870803;277.4213106442;321.40663973284;260.92879516532;309.48553009148;0;280.629743236;378.94459636363;243.50641226664;312.34105732641;344.26398568623;0;106.9739176839;145.27971385001;329.96026683921;162.02511616753;213.22448335929;333.4735445664;271.32571319027;273.43637543262;406.34111251048;200.98111049559;313.68686525775;123.54083488583;429.11862879741;410.6580451629;455.20293057395;325.92259309326;358.97816371273;432.30039125828;183.08350854782;547.80222008818;289.90709472912;292.58931173585;559.13691731853;278.02885661616;196.11382726707;259.23882671459;286.20930438926;0;346.95097752904;228.92790017443;571.86209324499;195.34287843354;351.50262729225;397.20849599158;166.21281828567;156.43121947128;218.41036481696;0;105.73978208751;154.9517157087;225.13898062048;0;0;0;0;470.76041891665;343.87943380107;364.73122029198;167.45979061948;369.66123871774;346.3083963171;249.19195672755;310.62994150192;173.2966618403;431.14873691783;91.076517480677;184.80055666347;376.87248538429;404.11050004665;199.57922387198;313.67139894376;194.35095613931;117.96644806067;0;0;0;378.47452273164;0;331.06675381114;380.1666957619;288.4673347789;556.97906469388;481.63027053199;216.06986474582;270.62880024757;364.77924892216;387.03202507002;0;136.980372322;0;185.37590381836;167.65485603417;199.48058975659;151.39532568605;0;274.02271434905;0;268.27524823122;327.78164352379;245.29097231258;470.83024379134;372.64929887068;0;62.461229290165;455.76507516843;351.12854968307;388.21918061805;263.58707128045;191.73544665022;179.12926047934;0;158.86957138558;142.1167309422;246.26534144846;0;303.90925506953;0;149.62210272576;260.15204187971;0;102.54799035543;296.76178167392;178.74992604157;169.94660643575;462.07554453678;104.85031067631;550.41931446222;225.18032810409;0;200.67728876527;197.41606328752;126.45163090644;176.47466434851;143.1456189286;186.1908701764;205.30845725932;295.25032828126;154.26302763458;58.988302857096;219.14281865245;101.14508423635;222.3047914187;119.16337971888;77.693014433479;425.54416021565;0;0;276.81110092944;351.24180988316;211.29457713042;261.49259906101;235.48611126209;407.26767902032;317.8471394938;154.95527961463;535.91428907575;212.52655473757;207.31709276907;0;60.711043666373;467.54502904305;307.48091157172;773.89409276298;488.95655037203;360.73456161486;316.39315094521;289.00822825331;419.92473447451;305.04993926891;0;0;251.05912036951;303.68410730515;270.34174341614;318.831189069;75.919051875411;51.793777458727;104.53194488109;120.14027855345;192.10380149258;241.20394419308;300.22630384219;306.87546487509;324.11463488046;218.43381386294;306.66601046722;355.32491849636;417.94710241648;203.62084303092;264.19988161252;175.40957445774;242.73604468956;246.94768220336;136.12080462555;188.23662373297;174.82297639935;270.60844883258;413.69621459796;209.70735368601;256.84745243993;376.68408119685;202.92091320613;393.89047795198;339.11190376187;435.71881249239;292.00444154456;448.21201435005;171.62103278796;164.09667750179;249.67211041919;287.87674131865;0;113.09582834164;229.41406322247;214.95963520797;92.575305145707;85.077754576825;111.74954327503;195.27562355281;207.42489489944;405.35592111847;346.72448642181;319.65532928036;775.90987861977;0;236.61833496993;216.12540733019;158.20654836129;0;0;67.472629707563;0;189.88873481858;200.81667114574;267.90600485875;248.81558441663;286.35778448416;355.40367268503;333.14979604242;419.44993419151;417.88716295724;331.69570326697;246.13136030437;172.84890597211;431.69876186192;0;144.35306012008;119.11408789306;95.664699334968;220.41370023873;137.83122260849;135.3473359419;527.47744073255;314.53862247929;176.41734272028;182.56403679839;408.17175737122;180.7950749926;53.749779410563;67.313318837621;54.693556246407;230.00318885658;193.78055346167;98.216901402169;360.99648946107;133.87455396836;220.03125141324;333.97137331515;308.84964123691;256.47302315025;286.52910311984;178.40127963081;195.84120205799;0;234.48334310964;87.755328209016;106.26967268327;260.75943287033;0;103.06589314396;0;0;117.92170502923;134.70377638486;417.1726979756;0;450.00396812269;230.52219338605;0;0;0;499.63093891598;179.03821753417;275.51424269902;94.976290893248;117.72542271334;448.84895122875;1484.5384756195;495.3431357333;346.71289385758;529.59087486729;227.8659762994;339.12703837844;531.81240288754;308.88445493847;0;409.57681547168;0;0;0;299.62008172563;0;135.28756220922;0;0;0;378.80251253246;274.81359972803;129.51348498348;0;0;119.79604829076;111.25543329646;113.45379701297;0;134.81732444424;0;289.57601661845;0;284.86853088945;338.02440283429;0;0;676.7821210729;236.67489057516;0;267.90472373719;99.552768277734;121.37098851849;0;108.62850915938;0;85.144319297654;152.51757335318;0;1136.7323212623;887.87328891573;307.48006278254;148.81582810537;0;202.32123476067;210.54952485941;117.53746542871;189.51325968761;300.40119856652;626.92317056799;167.8633334631;151.79591335231;278.78276952799;569.526031073;603.50035883903;237.52512686346;0;444.96589160425;280.16995668624;0;166.64902654937;136.90127789972;102.95374123241;106.97152184319;126.32079170175;119.8207738618;196.98706923596;120.74391746942;419.17531350825;601.7601520949;253.85475324735;95.305121433608;127.87222108239;65.061319790996;307.41806900659;152.37887581125;200.02802485843;222.77936453224;563.48258850801;368.91404792048;0;872.97143119786;490.11750925826;312.9084180232;283.9289804092;260.86793941922;271.42855714115;326.83304681918;231.760942914;168.72027905673;108.50852187039;90.372529795121;98.526794478975;67.733087970547;157.48730302004;0;0;183.8867044795;75.43570347104;237.82224815514;186.17797146564;111.71401128949;192.8824790283;187.66933048769;157.27898422419;180.8476394948;134.24477623267;384.27788955374;288.04302363808;688.92125132547;0;0;257.73691684334;379.14313008835;341.51137036264;184.2070048252;380.7014789321;130.94133710693;203.21099495276;151.1269606147;162.08705630732;76.853694133438;0;238.59195884512;0;220.35146873306;272.70143431582;541.08520183732;99.349053790106;0;193.80365049786;217.90245523032;99.649743919914;98.669102798287;225.82349753865;314.4990544202;299.68104450005;335.70621550449;350.3765592451;228.03097691504;0;189.82262101471;304.13803731065;338.09337743096;391.68184350094;220.49492878552;249.82434482333;219.10565379755;204.08774555516;170.33433078731;122.11640775944;84.171192214075;190.3042378111;177.19537888721;117.63170927323;161.32786746496;335.8571981852;340.88012541311;208.40044645685;148.6627708527;243.97092219123;0;346.81794245902;217.18792469645;316.08397326646;457.17111322462;377.62732290423;334.40767325089;604.2434761874;424.77962312625;466.2329593682;375.67170832619;1071.1773507347;454.99518185908;410.57901097454;594.0747962134;766.22393665705;182.68192231878;255.0471119588;477.78149194384;382.40092396492;0;242.7618811245;224.46090517695;0;0;360.34609902701;188.43379405241;169.26766611392;144.91721912208;290.50401240576;365.88156196701;481.82382917461;0;500.42744089408;241.65728112798;184.12459137731;0;324.74010179603;231.59361975065;271.8105586728;204.51159771618;245.18807483474;200.05199118903;345.18129560238;232.81962637808;319.53352411296;437.76396449679;0;141.021462497;146.9599558968;235.57450704512;271.27026401027;179.45945206835;82.339752075148;253.7298059691;101.73544536204;0;405.33459336897;205.08465364905;303.47800995951;422.7968175086;268.48563550209;716.57975733551;363.76927731952;341.6615060931;396.16295719786;309.77810436568;509.31721894892;0;240.36150967809;405.89674335566;348.73953081528;260.47498503613;358.1503840823;207.024984744;0;255.9604168526;182.25796891918;393.81822768541;0;399.98766009131;204.51862610402;640.8253159359;202.604027314;125.49034440202;279.47477523346;163.15938088835;288.68970166884;350.79422700702;379.46700645975;383.82370529487;106.26498725837;278.94647907112;284.59069626901;406.06659383855;431.14058170818;178.48020753705;0;438.19782606734;286.08679873648;416.06410952368;381.84162941399;262.67605065035;202.22207716964;178.22934494868;219.47132918253;235.71362258936;184.08906429618;366.43677894513;455.61171602213;519.15184035691;386.47110931479;325.54356945924;186.77103435912;127.25953923826;197.53746717922;213.31094847631;257.76757665726;723.14198171708;267.79173511156;257.92569353554;256.57540647719;617.30273972906;131.87702052855;229.89303411807;200.18702413628;114.24761116135;266.38714366527;123.68780147799;0;556.77019437291;202.51123137198;281.95594737514;559.92335801935;199.24498325111;440.49242096112;260.60732374545;686.57014496179;0;247.9742326155;328.03876498955;441.98952937433;562.16187037532;772.22424747954;727.19134501234;453.9270512955;224.0323624788;470.41811199052;1545.7376324617;256.96239436293;216.03143855633;139.68586721895;257.86321647485;0;495.95074024258;184.1224827894;763.30986888055;346.15620866531;244.81243639152;528.94797657488;254.48288417577;163.6993079103;233.48343773187;0;283.80344314397;141.69527361542;0;468.12997450972;704.18204350212;465.0133318551;412.89736840118;302.81695090167;341.71788126764;231.17470998289;424.25302660332;169.64198656249;191.97012296202;110.2272114904;204.2883693909;204.44855785723;587.42476590118;254.54642892128;453.75620620665;198.62328345765;259.04620715885;341.52908372958;0;179.12362816629;0;0;117.1052027712;104.37524585899;0;187.4888027808;220.34376658169;103.82778854071;149.28112719834;182.32112193349;335.18388040396;227.4492213908;202.80730707168;153.79517668275;0;92.120732008095;178.51461669513;320.53288279562;174.33030087238;726.58901076068;381.06909190634;338.04440382812;243.5362668442;301.70062600419;631.46718608828;304.84157776459;72.191076401731;843.39437113587;639.49469194278;99.039464743951;185.99497218673;362.43093793357;224.80655760336;253.08052846708;268.81839083583;331.52909431262;437.86009735372;201.02865426259;72.009373880421;221.42030128013;0;0;172.0359814074;95.571012900376;157.98741233628;226.68690380286;254.01314506527;286.30676301962;197.43311051454;218.98473812424;130.8840743807;71.05099780659;166.21599248257;102.72635258291;265.01020911092;163.04516887676;368.77193012554;472.42223851841;402.46448510297;377.64493182362;248.57194161089;453.72958948814;142.52197026008;336.53741130646;175.44610725186;292.72019222141;112.90033436953;286.13012361314;716.01695046517;681.07605813348;375.41079456776;281.41595398095;179.95145600615;260.091844179;185.77691379268;172.05770368706;155.19064888418;0;76.51524411045;43.773664259936;41.797308859894;115.86067153242;161.78230709174;159.13807305752;317.20134259086;129.76153606033;95.1901966262;66.164812277456;224.35249066348;125.70513215108;97.161620476381;107.61151948253;64.535653449804;72.170108099927;204.84405737995;0;334.45103769309;355.13278620728;189.97170273338;494.33978977535;460.91402346092;147.79331427018;196.88142824684;398.69817588994;0;462.29326949391;191.72063800782;178.09711015873;126.05283954927;246.73439087188;371.28456870417;210.20201834484;1281.285362993;551.06475163912;198.25703799667;0;500.06271861496;239.71492640384;0;113.3942209301;169.46697772461;230.61787132309;114.32880043613;130.72169233109;109.82555330019;150.84589161402;105.85205495303;241.12478870815;0;185.78744076155;139.10437753387;271.51310139005;199.59355901031;92.693500102727;463.93096842426;0;0;324.97869032195;676.09571546767;0;153.77231657589;150.83427266116;314.84007673657;240.00323112867;138.97487788992;451.36515865412;199.03290222039;185.29233998529;188.89046339599;312.59500207077;259.3032957993;245.97998527738;249.70018803978;228.10132499605;129.36003100755;393.56406093137;183.58546610059;511.65675542262;189.70019558427;166.10140665419;106.98677722851;184.47980154336;239.07729489537;83.889016115564;198.01236487681;75.045145817;158.75762963347;161.31547403983;135.10439780459;140.10326048833;148.04396956763;207.76807423198;176.15371296044;169.10323455845;248.4444474839;173.15209896525;0;29.469978044828;134.13151357691;63.796322254923;155.0124096577;655.8612202503;183.95621307733;360.42522877767;431.33500217098;497.29694060832;518.16200295074;194.75899827757;390.58029206952;326.82281340549;265.39469285585;296.08737751683;257.87618397643;323.73545480177;229.14053839477;280.8677927573;316.792573561;370.49304880794;200.95861781243;218.9053176592;70.385132216679;285.12053751591;243.40706822884;256.49688746561;89.856827961287;162.31648701028;192.46554091742;128.3404744657;149.04334981976;77.641224165286;261.55782117664;0;217.8792587309;335.10904529767;266.57881114222;305.52290600133;141.18085356206;125.72881355255;174.98653984465;0;60.230895032122;285.87891716825;111.68864551239;174.41832889435;366.75821666426;468.39728435361;291.7846150553;442.18288148315;443.22720181473;191.63512271769;230.40519835227;170.45764515043;375.0444818305;298.15509240408;193.84253617999;0;198.61622817344;167.32311860079;253.97517397219;258.25755237879;232.08987419101;331.1166706054;153.14211457065;117.72246649749;177.13607773;49.341439324908;129.70581127054;220.80769348365;0;0;180.32894787497;217.65804567437;147.43835205654;123.39357490655;104.19292775708;290.44744804718;374.95169759868;280.38265935587;0;171.12486352243;243.37899289018;246.28430774819;238.16822179725;0;125.2956809231;60.510918062761;22.247201792239;97.188496347892;119.99248370929;0;859.29059106663;0;476.28410481336;462.75056868383;254.31295366819;323.12850785142;870.14117790365;0;354.16653901389;318.41573782236;257.83653741752;422.17574627401;0;298.77458038542;283.10539597916;288.35914232183;310.01611956552;496.67981088295;0;163.32037514703;324.01686434588;188.01956735942;90.414228018632;129.61753131053;92.152892593622;305.89676904969;374.169598173;397.37780010924;289.88168480419;231.66900751967;157.53331689177;275.0252997415;209.29465466586;171.239575727;332.03628022745;238.38966817376;692.70354572355;329.18070078427;191.74401933706;284.69304279266;167.19183823671;104.84440316716;78.430228596513;0;431.57900928539;417.81495147551;318.47244012023;345.90300893017;287.72546962011;326.96200555079;209.34658857406;447.0614076919;279.25870634581;204.85164000179;305.58295824698;159.68439233251;294.14052071669;96.783155945743;235.4118568021;464.59436660036;258.87367246602;146.05943008747;343.56948299741;109.04757503382;258.52105086357;176.06760519136;140.49672199557;133.28261370905;0;234.86469078051;0;150.1993406101;152.99493026452;0;151.4881413391;204.01022665872;269.87118928548;355.78851356938;0;261.61102296677;239.73024378394;189.83137255885;268.26117501332;327.23020811181;0;0;0;128.05878814868;190.39914337747;232.15245023573;239.73754652352;190.10253459964;248.2106780081;465.27048327226;749.10178280235;247.36415781019;293.31690577236;405.13515143367;249.66297684371;151.36323809702;219.04578425126;242.66606377645;348.60405038826;410.01003121897;533.19053018651;288.724993191;492.32782053629;175.32787455403;199.47390479934;242.3497969391;244.97846064274;169.20555974722;172.86872130495;0;521.879243527;109.47686940772;182.86679994202;174.8713763669;159.40615694287;301.35994687273;0;0;129.69785175793;325.80319694531;0;288.94482786917;127.21124572106;90.309002720514;92.462596353354;134.61265612477;140.62539430233;244.52991227279;253.08518852545;621.753042181;181.28130850576;130.98700796218;289.75932034633;221.09877897032;261.70427796417;604.85402820226;0;158.43058333342;229.41150087829;243.07239136879;204.74797628208;92.189566812751;186.31968976036;366.2640759319;204.75419526882;252.87097387706;187.5922139276;322.69542263346;295.08886272072;425.20434128421;343.52862579238;233.19501624086;194.44947698978;0;324.86321539635;194.62051824224;131.52204266281;189.70611434899;322.55524200721;155.69162937212;559.62392424375;141.91970042915;196.40503182343;53.442944684938;84.366401778444;0;120.08569274268;50.727290967141;96.392207123068;237.12645390431;93.877034875271;708.37809835264;321.62297965374;284.83434868842;345.62837835908;280.83831702493;528.44379587302;348.79553438144;369.46783862092;0;318.88095316552;189.39408335647;456.26042439472;289.61262793956;482.06867561208;386.46502261793;217.68367850049;294.42100247477;331.2055923258;275.15799270837;232.37706863437;423.96870372319;260.77872557957;1024.3262912727;0;164.81548828743;176.70297735285;208.0626021872;186.33688715864;0;235.2678403706;234.67734774519;280.79395977524;506.85142755721;238.22281172339;93.867157650625;72.100179724648;121.19700588573;160.2967551293;67.320836421217;32.3967454814;0;265.22576319774;666.43389893489;233.95605134948;179.65873052884;680.57005337512;864.38219753797;403.14260329805;274.43559792861;161.72587262889;106.91028646919;609.04494176137;894.00125878738;0;111.55063076799;123.98280665473;186.15529857594;292.94187323492;136.96678879736;416.53263402024;688.95967274782;274.65630298967;0;399.22137254508;727.16124132357;178.29255687925;334.20515543459;212.03016875588;156.59150955883;271.66631938526;631.6817507334;183.69248430018;122.82328921518;151.64161480875;0;65.951708177822;0;243.32849861607;136.00692087235;165.57684379797;71.541537554712;150.70187755409;67.270975894769;125.00026577865;97.794207272748;0;62.82986730231;252.62780200383;177.51213763678;327.9533058278;321.88295147235;1030.908315817;963.95172218284;898.93064496317;457.12592881007;558.45305420019;282.49104486603;228.04148933346;0;170.28009979948;256.39269506345;477.30344238976;204.61384079007;289.61227101485;242.7244496492;203.36460647129;329.76745261671;261.51831568006;239.74915803472;427.05679592498;410.83453240513;0;207.05482234414;0;110.57462553003;140.23075222564;0;158.35290564304;295.29315369607;95.675016429083;338.63025012236;303.93674763649;360.59417173528;125.71288969186;297.74684415971;162.03642039209;127.43181862757;103.28937120082;153.43521802623;158.69029916101;140.74663156442;198.8977427328;128.67255147783;154.48413851621;195.55846279229;250.53737308085;269.36695514717;0;241.57761395492;565.21791657769;271.48495883204;0;159.83545355651;149.32404979255;141.40782726359;197.00596964851;173.05641758822;197.92957826257;305.95791650077;443.90654561395;263.86213543825;115.16310461284;234.72466512079;178.76889181429;218.31307033731;148.24011648764;189.66499305143;202.43136625027;237.88419443196;66.040112246093;108.70508284473;0;120.72643859037;199.37927009375;150.66987924784;108.19614133299;599.55008197615;149.4542867546;295.30761316801;346.18211552512;0;204.97277367638;577.25961199708;279.3824738775;146.55734376232;95.76337679549;72.592187472957;136.69507246788;0;0;0;60.738767979881;166.68568079096;80.060138831028;167.52326828712;186.29257382975;225.72743455935;204.16783550596;888.15012205835;0;0;156.51875576898;132.2232410835;96.684749418273;157.50399745705;109.55745821088;215.38917236401;476.20438495321;313.28275986245;280.6494672401;154.3123107776;187.34059655347;252.70241453167;190.71081487813;0;307.73760975126;148.29080472958;310.80313340014;254.75334664309;0;81.78834885007;324.17853673501;158.0992879254;81.600580576215;309.76035208317;237.00461088381;410.9286588138;302.1539405494;235.69820440581;200.03349201537;307.34389429246;340.30093278542;239.38545153099;266.62255088925;400.28656538403;511.32033078577;390.59234481024;316.87314030329;182.67482225968;56.102660655596;34.630325734053;191.87486483408;89.623341519821;246.26665977409;118.23365390516;156.49495471207;249.88544321428;138.84281770245;0;296.05432526819;412.54874269496;311.50011042606;0;688.46603588821;219.00347336641;243.55194692541;158.29394940787;152.78197683121;113.43421025841;98.858672733373;127.74966140736;117.76312029003;0;119.39564482788;158.92281392984;110.85195989508;135.74802599908;202.50074980848;131.51321234164;65.744798627563;69.788200745245;107.73070796441;114.31251922339;147.00166014432;90.568228560513;146.90477226826;126.62378702108;75.197399442001;0;134.67585029608;89.646064727591;60.301591536089;114.34389342986;145.61060483942;239.93809447914;387.75211843281;436.5398408753;237.1075675132;280.99761491348;365.87601907263;0;213.94816019421;111.76368251523;153.13678177005;105.73888662496;77.887087009989;114.98157234383;61.282025167534;107.70020139166;93.859040678556;0;95.077005198386;142.70427697235;348.74457326667;322.33794950497;259.1634673172;199.72812233369;183.08572469489;146.77095812659;155.69331006992;394.73766090381;189.88100240824;148.37595311199;179.31743197093;113.51868252757;56.570127238241;104.19046191731;199.58675308876;0;426.0130609342;227.04981929962;183.12633492967;118.10504436526;272.52538542041;170.92600098971;246.92876081986;217.54949648717;179.12837193236;209.08472706739;216.87483170754;0;438.30632971878;172.79041569883;118.017429481;409.46387168652;0;280.59085247724;151.66147351403;610.78928012791;350.49029527713;179.66068496237;316.00053694376;421.80363659112;299.19223995191;189.87434267102;257.70019267248;0;337.90266258311;26.661851170714;248.70879103842;180.57427186363;24.28371325912;0;145.95326511431;390.96204203767;334.71273329839;401.08024066444;326.36286175968;669.85357103681;228.06383363273;252.55723523213;66.426692526229;239.67194369433;311.43257450513;0;191.62271998703;87.207780613859;95.629091045092;111.48769590879;271.95203449777;27.169119176355;0;31.522668319583;106.44786124513;0;232.04523743684;270.74842697151;345.07834403244;225.70190712235;197.80234348284;136.53520799293;223.82751107332;198.94452730221;263.87476359788;220.07411109741;165.83271122676;0;184.03317598745;136.57238984865;158.64525142207;170.19269801889;701.97590866566;292.74204770252;361.28513547793;480.81737554027;304.57134330694;268.50799157699;312.14194232157;636.50601617092;630.84346695781;300.9208821311;86.517488126578;72.203692945456;95.166653301134;0;118.83518830054;182.41609664723;90.241865450716;353.23678651532;760.05088137899;192.35938833316;447.32062772215;296.12385663022;133.11793755849;94.004813871707;0;273.23552815082;167.93233866268;272.36757349369;123.0886969319;55.631460380685;161.5130359732;222.1690261406;123.2041990187;219.6443805941;123.83101301185;0;0;120.75940146188;77.047224495415;177.76867957682;482.4730296632;281.66237666252;164.41828468838;0;235.70264205888;134.9267821984;120.78992025607;269.19424782444;392.72117368451;206.29119592104;133.77782146103;192.7722384294;258.57636377752;356.13149860667;450.14142732147;114.40414960018;724.34890230526;1015.963039243;298.66234442958;399.19946725084;675.31865393988;980.91331234385;288.83542845417;0;117.20798013063;96.475083295248;264.43853464518;143.80062380009;0;147.54113601472;151.25874945627;357.81315755725;403.74130784649;440.55821523225;495.16790079752;0;306.21164195403;308.13690024905;389.97614907424;0;131.21808374901;155.45967666018;266.34633146953;264.28986207306;157.15624224908;148.51982950625;161.18268734837;59.971215869867;245.67143837702;255.4580501559;130.16558095063;191.21307127154;190.48617560257;260.90044683695;316.55161372707;186.49984954683;194.79396404635;135.46427367584;0;303.36720524764;206.35814711371;64.007148970239;224.16919267877;161.59581572739;139.03473002329;147.18617096759;245.27444404459;196.65485784317;159.48338776793;281.68747508113;289.30500183049;263.23751160913;334.96709881655;264.47406962512;232.48611663577;423.60205239511;230.89082238443;159.50810247033;96.320222172909;94.99699630087;128.55085320069;112.35438707576;103.13054874591;488.00722465507;411.27487804213;268.51078489514;275.31868867062;317.32996082096;331.33463410203;449.52226300764;566.29999798768;257.00204300171;0;579.17820058685;85.064385806005;164.70434794802;97.821780654171;256.98328522008;177.06117060742;181.86266926768;265.53651763949;140.13379979991;0;306.80222068116;259.46196619526;0;0;254.4548480412;653.31149696193;726.1902878063;226.59572242976;239.38549859195;216.85182676203;448.04357382982;304.90699574869;0;142.75907763833;196.98326935381;151.70051158596;0;0;0;199.2128840472;250.27627611525;283.61111164037;413.12196349648;264.80715838625;396.080779549;269.64819351837;247.50783380816;314.14727007006;306.15476140435;265.4439453337;203.73778265239;204.61868059724;826.70085483618;134.34099129402;200.99405365518;267.72358427839;0;875.90889469964;388.15799866405;403.29784224597;339.29291482188;424.29536596042;308.78418854705;406.48017498069;341.35613847446;402.84103163618;192.30480440609;96.052406930212;204.38640077351;226.69327734707;124.11465740628;175.60026668032;386.45280150435;545.41058422623;140.94594801418;137.45219700812;243.79330838069;162.84855538943;113.93446330594;234.92031749364;371.1354980006;230.7065488301;240.2644612244;137.37175262798;524.89030144862;231.9448832394;174.20095454268;324.93987506846;222.19439966357;248.93296926825;119.20052873511;129.02745352603;301.56439257564;119.87375696226;97.585348851589;183.87546769614;148.32805344679;191.36665350358;191.82637866579;321.27491948747;201.7369048906;299.04533837103;249.41036203093;373.30088028502;258.28682807294;259.1567884995;637.27054532662;364.36226994377;104.7248158743;152.49177429452;162.61774053268;99.00715326525;308.10875865639;293.4788996785;195.82142592494;208.81492293453;181.03645884572;169.31391937139;506.70143624881;377.04227437619;322.33152437447;0;355.18642227563;207.65384613166;312.46915444867;181.34446675579;184.13211817847;273.42530220497;203.66950656306;142.41034281676;183.35473505014;214.87934761015;228.21392417432;99.486514319035;0;701.68030604927;438.00046879762;516.71827828088;255.2246659953;333.34102899049;388.78597840688;307.15561335067;211.18647825791;0;220.03587463039;247.45585620562;147.3863936618;219.78284640821;108.84975938173;125.03701597191;104.78354842303;112.45204442777;166.38318310362;193.28216922018;221.10154504541;142.54671597471;149.09649655529;319.39615087099;439.78659791378;512.23335448281;335.21584164142;341.77484640392;524.78965077729;360.02301578531;133.04739658235;0;226.89810198227;108.53516422905;142.91921711334;179.11056705423;387.81194082316;270.23460496347;238.07707998759;421.66605365086;0;349.94608757619;235.40736168679;268.69095571236;302.24098399096;152.49880985003;133.27221697976;405.12758053392;312.19028905428;376.20490405417;322.68075003369;196.45650397618;215.90966463518;218.88078684664;130.10542229528;335.67327448295;295.06287747623;324.48509606788;154.8458837048;182.50266212403;273.2519239036;315.16055640474;241.02799348931;238.20320497125;242.07665076455;363.81586312218;338.00617796506;405.05357934319;281.22984732255;281.38564471151;372.61512176064;167.51375426392;131.79377975934;0;71.66923993322;77.267311688996;56.726908633847;83.265980144563;108.15057465683;177.9007564029;189.26234654945;229.08876953469;305.54325646832;414.19020075509;496.98347348713;355.25753145457;152.77241422174;246.68392008181;130.34314690853;254.50101635266;181.95999151434;115.70211817333;176.62217391709;228.67697808578;328.1166780017;254.40817430003;141.98509822164;171.72766078697;250.98643764244;369.58440393528;299.47176920138;126.11346227952;190.8359372646;115.18216385923;78.264578313983;658.40687939154;621.06660269474;605.31654474589;133.92319947647;305.00663137405;128.98497087996;282.21221751697;407.63924379241;187.4695788328;270.37926772396;184.08168281134;207.24562515898;238.67610181392;0;89.771940608761;193.24972757766;359.99274199334;294.12308957282;286.19492951419;257.46442965757;311.04848595788;516.15901172435;301.26212964184;254.6789806741;360.71441707848;218.19230501775;335.37784403649;129.02760486678;72.129843629725;159.67118367026;0;91.024967446935;138.73219099564;112.12117564384;0;338.74184562895;231.75637959628;904.15258033972;0;408.63098706414;0;329.46021079401;293.31667731374;264.34649294128;224.31849961206;272.0155921638;193.43903254551;398.44468832715;182.14543270462;390.82903787207;151.6937473102;270.20433971393;0;279.28336603281;0;0;344.10009456877;254.16739888012;797.74476870597;0;375.75636257434;226.54629460244;242.39056042463;0;248.26099855555;343.75247618021;258.14305050049;0;209.86257224381;290.47799040563;295.70548081468;279.54325116981;186.18786313981;0;434.05366223635;292.87599433691;215.42185626182;256.25279943109;247.82142845736;217.19586047582;524.40788576794;224.08644932125;190.31690486831;287.92712983785;169.89659666724;162.82379044231;152.31070083617;49.435062383426;108.92340764623;140.24560407428;93.005168138706;72.475994707545;297.79978297694;168.423065987;161.95750158162;314.02351820183;315.72979486608;217.92211543626;540.17614376674;415.11031866012;166.37302807819;313.97760485031;273.5108465137;220.7136524415;329.8239019303;249.90368849641;385.66588072052;135.01207813494;131.63727215126;203.27419020769;431.90262704801;106.82991541013;166.37849754222;211.97821779474;310.53741865594;261.12513635159;230.6823668005;216.56043397033;269.1113345551;368.69585298402;289.64460155702;280.02307246009;227.70375142071;226.49184176576;349.41448743009;193.2419850443;0;188.20290697702;186.29273119704;115.28455112182;246.69198191362;299.32991333272;284.57086435381;540.09590033528;617.86784932511;473.42738443993;318.97728449116;206.43537676132;153.86144117304;264.78044422517;86.909630241356;126.29418100272;35.855219162652;0;118.92064667042;296.32914021532;183.33324504338;513.3208396328;341.27572840708;469.2408374174;285.09765756557;471.8015370436;159.54692338557;0;247.98457093853;198.85465930346;419.53494209469;355.73656989184;161.02726696757;112.62057682288;136.79221724912;133.02359047606;0;247.51498271161;118.40195710735;437.36772514359;254.86145271301;381.01766883909;458.03324735986;146.8295262282;416.53436705801;273.13461239772;309.86094397958;125.75226076497;297.80180008198;310.97500535928;163.92369324821;276.53192605481;152.53138271344;300.0794293191;1049.2887220285;260.04758677884;320.5659800751;562.83111215686;766.04236774263;130.89379086909;257.55216808663;411.65110267407;336.08571561584;117.94359312598;125.61145928705;587.7293727105;234.59342963969;546.94839989637;308.15231186062;1187.5202642993;255.87588576573;182.70196253674;743.21293214838;251.17053276975;304.91825225725;144.02264280228;99.185962754612;0;83.173421197296;286.06274413812;232.55696794564;103.92754075363;310.97455906526;368.17812542461;257.6995435122;379.7383964161;0;232.10373498208;406.53886701382;223.27452983441;164.24951537705;162.46296085348;211.80121099238;145.35400795648;0;417.82571656096;291.81337403806;619.67594057775;740.11827539538;286.7254945246;262.74657480083;176.07054515826;195.2976675597;0;185.10688502982;378.90993163843;576.64027910195;588.50573782891;804.21034045698;249.41512507266;73.639804699236;0;405.75883153734;0;288.96791256073;177.49356842943;0;230.48257403389;206.92862469248;0;123.30973835982;276.66578499007;230.18723794942;721.79238323748;1066.8830954347;0;568.18063712752;209.96408024142;204.47227720348;648.08626263731;219.07398920453;191.11291628971;114.4821205473;136.70307504197;701.96601390473;677.11306541255;281.48449525453;264.95919140872;393.07572548747;392.94153967096;202.23981274668;115.91941549785;290.10022232133;351.78210456892;987.59748753654;250.23939050036;125.58607375281;479.55589242913;381.85936582843;519.21221149849;244.57843067459;129.44793146472;234.32478408934;162.78263790719;120.55831065803;105.00844096878;331.34547425976;570.62591378318;433.21052121076;281.29536240442;177.79375669082;203.3484301471;162.31091310249;305.04691644741;0;272.54892516927;876.09842766532;368.50574122259;322.18688554035;367.44420636365;377.86871746367;245.69419641593;222.48398216403;0;675.452449852;323.57684998195;542.57652923513;384.90571946235;87.997019580911;300.57941425057;376.82878869606;722.83038270347;553.66296234903;0;116.70499744168;225.40515501313;253.88034201;266.59542177024;0;232.80449051565;586.59230146465;343.05693261406;325.60686508653;176.50089258757;245.94291512164;0;198.8608797949;261.24146824693;0;210.97642891782;284.7894166267;0;180.8932925401;74.937535755187;106.67909814572;0;114.58919628141;193.36118431037;209.25075326634;159.70932464776;481.69701748693;384.22475530371;240.81702471242;212.6266326685;144.12823069434;670.95153764474;541.34274497417;1201.6794318053;58
.03835556513;466.62219129573;308.27308490493;382.94500550109;292.80167681215;0;120.33828587337;0;144.06310117872;239.29761049466;299.01468201184;263.75204070335;258.43294580537;333.51148030148;269.97063292493;333.91308240124;174.73642181359;278.09226410021;483.33027030931;224.71676428898;168.06816735944;130.19110140628;88.906806325644;113.71877044767;176.40350573725;120.79698750688;133.44794457672;138.11716613828;209.5038458353;355.11291108797;414.94719787542;190.21249464719;867.26316441171;1071.2692214462;210.06913050242;402.86841338929;242.45717515628;354.93791318437;264.27321431692;462.93649533798;345.83881320051;533.68007245796;217.18035953649;261.31709997027;171.27876455333;102.76819731596;89.00134782264;160.61842499982;146.61744549813;186.11585386598;274.63603699795;374.31409611595;0;252.36867946429;195.22303895589;111.38118697264;75.980988837694;518.66409428911;235.64300511241;294.07827519679;186.55241381698;341.58678161504;164.11477906428;451.40019812921;320.01878861345;328.69967703336;163.18294641599;352.54965717608;0;215.98725032544;304.70194772755;251.46575339294;0;417.15750597816;156.7968731019;73.912104298089;148.24324008679;94.715786971359;149.33000395108;93.746259562335;174.1199003565;0;73.090402228741;0;329.57179329142;313.64796287168;230.96618338254;207.53969984608;218.16433798517;333.98531982147;421.7534211934;310.5099256653;259.43530375912;334.02419543506;661.61815133916;760.15944773899;232.16574632315;349.69100268743;517.36396817415;709.02846233026;715.27214257327;458.93413681981;871.15124543555;524.72089473816;428.49988435112;0;737.16789849369;944.49586176861;208.16157771933;384.28797361889;334.29817297034;0;564.87814835812;209.68988206245;116.35958735821;135.64759338053;155.84910877729;315.88225012283;264.89187981528;104.52641575582;125.96148553703;251.69490110768;207.04502699797;210.49731253004;230.17153973571;322.81211237713;405.72127693533;457.10393165628;594.40254396098;460.94667957659;173.49366076931;363.01229606411;319.05544108001;630.10182410075;879.46705008387;425.40476435426;201.33524324514;169.11499101091;452.28828300399;495.39182263892;292.46264038588;214.50416082829;247.28702277721;167.67200984164;175.44537945664;149.49112621392;201.85937359077;246.0712219111;172.49113096301;332.03716329396;258.44425296007;205.73645419189;0;0;319.06538405653;148.88422590755;76.953361525943;101.65366547996;0;116.5234570609;97.319913964912;77.709579339812;192.75484515342;181.11786150595;426.24105393105;373.15054693574;233.61374781728;174.17226924646;61.179257005568;258.33559760272;683.31772703646;287.11235368105;0;291.96712453552;190.16915559426;0;688.95872259494;490.52551072038;203.84675240403;221.47834141388;1213.9724740724;555.56582944206;273.60763400263;212.62654812042;264.93013426269;267.5016321206;465.42036466843;359.44011039958;169.83472613991;273.1838827913;80.057953695402;118.18350123706;335.93898152643;282.09811962175;235.97728247344;128.59709594431;0;217.78896545802;171.87254994546;175.55100552794;0;175.06538389298;231.67978644462;81.774472575637;135.93155302048;235.03127115183;397.55201587138;573.18617945895;236.67887888483;254.69467214881;254.92171975469;141.90239625256;184.71543994736;260.85846112004;171.86694686485;319.69711258831;233.9616405655;236.09619906508;405.00810715421;190.37691352126;230.35372222088;215.63152628818;275.58473839444;302.88753394828;403.74598759563;194.18519149687;267.74791548288;244.47966508726;362.32410197767;257.19545139359;338.40415485109;129.92682504607;202.29126185853;244.23689120237;356.22891906117;114.85467530334;175.63802230274;111.95459195197;98.081311193885;0;178.19684058926;177.46067300617;111.24576277592;134.21710636288;264.12098178477;177.89102178905;63.513649009996;85.475031517294;191.37466408647;329.70222465392;460.79549722091;522.96688154489;213.14390621522;227.38846616262;278.08098239031;100.04691098331;676.95533061694;399.6146085436;288.71100356192;189.31281539172;379.55799927696;203.2436052747;306.66865804681;150.34538227632;192.20143740909;0;221.09615163395;0;814.84354554924;214.06074475383;308.68875141412;228.16934500428;436.90326752299;350.32440895796;328.41844944594;342.89083906292;160.84661719192;148.74626066133;217.07394414933;136.20073523448;31.300693676838;138.49530266519;0;0;0;0;147.31198538928;166.22954977806;108.69429493879;0;794.18481938166;422.34607707402;216.8704216794;179.92058334061;316.57932545661;518.47419227271;227.09047123519;191.22347589225;449.23610991912;506.84900977852;685.97553317455;399.91082157944;276.31373719382;104.70999746533;0;203.46909800612;181.45187320971;119.26564455101;0;219.90386307983;633.45578718129;639.23750524235;298.1894936583;170.30322502978;169.29598009406;336.67633889598;93.6613849447;202.04972269974;89.866082418742;225.83140501391;118.96896958326;181.55294983113;125.42083974877;51.029117017915;176.84568091951;276.98549635237;105.18159750505;0;153.34154308484;127.16445161991;169.51838899145;154.34928726296;143.28605624963;226.41541627558;613.05091993263;351.82454097302;482.64254488022;204.33509785753;310.65933027071;161.31832505332;116.71582848222;529.63764994512;213.06181133136;147.29388076514;342.19360055698;273.44722640757;181.14034610616;180.50326283839;136.34354014827;253.14686771724;0;169.96887963895;280.60109284058;325.20511422774;412.91438923881;239.71487862307;222.14955753427;129.58902631557;199.25182172122;238.55681906029;230.80872738118;124.52624881121;271.84203464846;333.60115919584;260.80471691249;150.0460348628;85.415481862482;115.70462620029;95.694731632183;128.28657417088;0;206.49910589225;96.367806449991;0;140.46946186999;176.07038912298;248.81108126973;912.14713952499;151.62254334962;949.02234776065;206.7211726882;134.01021705285;422.4602830561;134.69464835141;79.419593200431;196.84568289126;109.86338218695;379.71822714198;530.52537544749;319.87960764249;95.324373634166;137.41329355017;108.449207649;200.07150143964;118.35456464185;154.20976767943;228.45316426876;195.98992196921;244.85897020133;368.5068796124;0;178.96419401186;856.16286562987;305.01791147745;183.16091711169;328.78287313769;207.88050527945;49.387807127441;127.28525451311;153.58935837621;203.79059709302;137.27187736522;202.3666356366;123.67982023861;0;131.04527366129;122.11392971014;0;158.41091387552;244.43673146716;297.82476042949;307.15986657504;139.05612068022;170.47002249485;0;182.43427047481;144.57961675277;614.07473449988;339.55578574979;631.42864213213;314.22899980682;211.99161842044;162.66712783098;75.585763606558;81.117279162695;365.96482254599;0;234.73929053909;296.73781461994;0;319.45996476541;194.60630562677;81.588147327808;314.67906430302;236.08050905899;214.25709306514;270.2468626158;302.7573566869;79.17989120004;164.31406127288;288.59039615452;127.83987071316;107.61480035965;206.63320012746;123.46267823352;281.17852785102;68.915155157398;216.77328819074;93.868390134745;141.80603170258;104.52642556427;125.70315520022;159.0117557154;182.17477298853;229.57246060405;436.20476361786;146.4392862738;147.05930874198;148.71627029325;239.24693798057;262.96440215988;0;167.87108069048;109.33478973239;106.72771788775;227.27556953504;195.29404339787;137.84854283167;269.08667905238;177.1329084844;215.3850567905;210.12938837219;261.30602666257;122.48803375315;353.15327764297;225.76480552143;87.528328003513;168.53637641517;69.818187053273;218.82032687832;263.22343578017;329.89416038486;107.74740636041;127.2476350695;76.288967660403;110.37452189588;155.710242892
309.12305652866;0;210.06231246041;0;33.159738144848;66.365467902471;0;52.894936629043;42.437421508198;0;57.463357989207;33.296167596531;76.064737780402;0;93.928391256461;82.569943668834;29.313213610905;403.81830186485;0;0;0;130.93876245309;183.89683600449;123.67440617195;65.003995362444;0;43.547925011444;40.932111705008;56.76906445066;76.288660899147;114.31462989453;24.831207187666;72.455091127824;36.123660686448;72.315701653419;0;433.60267738984;65.005977306028;0;138.54259176763;74.034562918217;54.304584154276;77.010943895116;0;104.66721801785;0;53.33707498403;122.32818668862;0;0;31.498447478778;56.360662766534;64.344899931544;49.917081608737;0;80.187886812889;67.89273022057;117.07251128542;62.195393033631;54.959553534575;0;59.774075722303;25.98063623429;0;0;0;47.543969742956;0;0;35.724285734405;0;84.890560551175;0;106.53880833189;0;78.769622032644;60.114608556658;20.006570406258;83.856444711654;77.387630538341;59.077182969474;71.042654945671;81.141011729535;0;37.442709144882;0;109.59481903496;0;95.867674063097;103.94519993757;0;20.410575341467;139.40383206744;0;108.87427938605;100.39611679514;97.402564906657;0;0;0;0;144.76726336024;105.19082150203;0;55.699456877528;0;0;94.53086122099;0;83.532774049728;22.406204661268;0;252.87347768419;0;0;0;108.16372618418;105.72995961264;144.78542767812;0;79.304295840755;117.70286644748;0;73.508117212663;60.360505798001;25.730648551899;23.338956151914;0;0;35.077662123501;0;48.897148186509;79.211859671492;91.463866991528;42.707460253958;54.834431024629;0;0;17.913936095786;0;74.385125755665;0;0;54.95411323474;0;104.6583248922;83.56968473719;107.72652076134;30.406283434607;81.37785366509;46.63836889264;55.575184593915;0;82.851665982071;0;0;0;59.631722370932;101.14578597659;0;70.064058183313;0;42.365659365442;96.195247472817;0;0;0;273.52896748554;45.746617586215;93.173802891933;338.79567829351;0;125.20667948988;76.810497101575;77.132532748692;33.438097817865;0;0;0;0;0;64.775739831384;0;53.591265729574;0;0;28.363503809156;67.123472866329;72.013589246665;0;0;74.245936498806;0;65.795458611704;52.300910265229;49.498297752679;163.32681124298;51.95654435961;77.687070406212;53.166218863731;104.2536446869;0;0;116.24091676578;125.9665252246;0;0;33.41813461895;50.65342214293;0;0;76.281112958834;32.272360188049;0;92.415108907355;29.694626084997;158.08088531901;0;0;32.92440671237;35.504560862373;30.635994632464;120.52654141846;34.114672444583;39.720718970966;35.120208200706;115.56715262483;38.2842550334;0;0;0;0;49.750711032631;0;397.90197544951;0;0;88.740411048567;64.972407113297;114.1190051011;0;85.851785156312;92.375978550972;63.690358960076;69.672767001171;0;0;28.561499716404;0;0;79.303754212327;58.728321829336;0;138.50987604395;0;28.282428697692;217.24992101046;98.251620566152;80.830289897427;53.086080653967;0;90.23167640841;0;0;568.17352923835;132.85834078197;0;0;0;45.678368706189;85.361136094303;0;141.1530788201;43.495903382226;80.335000290375;60.179082699212;0;150.92534253929;0;0;38.998035623627;133.19626181058;16.477825769797;43.74061845294;43.785475520495;45.741151318713;85.60855519022;0;0;85.963445509189;118.58572926567;95.246003636129;135.75396794778;35.745937616689;88.683606469329;11.732321312058;239.04640765336;124.10380872615;24.99046436348;0;43.601275025685;54.680151411287;0;0;28.294686866909;8.7549325356711;33.360364346514;0;0;11.905181605707;118.64075740053;116.6224478447;102.22480073433;0;151.39518004376;123.85490971082;213.61232119844;24.25971973561;0;0;0;82.109026469735;33.901039662526;121.51327234933;65.161762996521;152.25396186856;53.396038009077;126.05066690144;48.992617065062;122.42318653436;54.306922058319;70.105720874796;65.037875270299;0;165.06129130015;0;145.60830412112;33.095528801325;0;0;0;0;56.419813276324;37.486912176303;0;21.810747759099;197.24501124364;0;15.873472866862;15.613914163366;24.940261648362;39.727823529773;73.756634234661;46.769953048652;292.02197410498;0;0;84.339314551476;107.02314953645;74.301743471469;63.508299729965;122.20385477574;69.458652990619;0;0;0;22.129910146625;63.486134275169;0;0;0;0;15.047300902168;0;111.15886936654;0;88.452868427064;92.46692458582;0;0;0;63.825109961322;62.156664200541;58.352882501938;35.328760434176;43.129820763644;297.28956509956;172.31250163441;265.34599856705;111.83404857078;95.369481067551;74.19913293757;0;99.408919486119;129.13165834162;101.15077093147;0;0;0;0;0;0;0;0;0;189.844527337;0;0;50.70101543927;0;0;0;27.19981566283;19.004225444239;73.865648905275;49.654940484607;52.82547450622;54.450191159025;0;73.785619476285;182.26806035182;587.90420055796;0;0;26.894873928996;0;0;31.801578755387;19.47443737979;15.928366282579;20.604570775001;0;0;30.503514670635;36.899114250255;0;0;88.039163275344;0;0;81.043996036385;59.40717471954;55.455789448596;57.470897141132;123.4525473561;184.90711491472;115.13703000354;0;0;0;81.49457400381;0;0;90.158492165161;55.057600394294;116.85373943267;63.856169051627;37.857603006648;0;0;0;0;0;0;0;0;0;86.458232524159;51.516866047583;31.846832210007;0;0;105.70471014923;95.347760479315;0;0;0;0;66.006537624564;23.96250338765;0;28.923917011877;59.902594249453;59.707279887016;56.663483419687;91.240201095925;15.199123039093;31.525301091321;0;0;25.904453580866;37.609637264814;0;0;27.117409744492;96.15917614937;24.830324568478;111.35247727237;70.204075020677;0;68.839433824568;32.201288327311;0;0;72.966467038153;153.12057400013;252.07668730092;0;97.388240307685;0;63.151379436893;49.469018963658;0;0;0;0;59.884380409109;69.122849161436;33.523472778823;67.946840453718;0;68.157056801497;50.299126576032;394.87284031143;82.304972327244;0;65.950198158591;54.031277642755;44.185417374057;25.711818318772;47.285107935324;52.11053034623;0;21.899293524385;0;58.089485105967;0;0;72.478329604098;69.723536979926;131.47113424971;101.96842476631;60.534360476421;67.417124245401;55.609991219956;0;0;0;56.194403064987;46.258970594448;0;0;43.047409266418;118.05430983492;114.52389131578;0;16.106305469335;0;0;59.316029854072;84.168388013689;0;96.317900173952;68.262569288972;201.41449206247;0;65.412045250107;45.390727985378;41.274723606293;259.99724677661;73.40470448432;354.49216664061;235.11351564371;335.37129022701;101.07547369569;83.627623689505;0;124.00708907989;0;17.641576159392;0;0;0;132.19580125382;49.413542281702;65.521083113707;97.197177758595;110.33138876955;51.937892033748;0;144.31969947213;29.333772659354;87.942468342862;99.992882765895;35.239317753299;0;0;0;53.529610231097;75.043065497865;23.700828395234;0;0;0;11.134912760635;37.831719266021;30.360957921538;71.700690970881;56.420184900929;0;19.875112569863;0;0;0;84.98120445474;0;137.25136128822;0;0;164.15475922501;37.913576475466;93.071935303593;120.65991782083;184.43238848673;99.022630616363;0;0;79.234685374729;0;69.149480209042;55.708288542655;0;0;0;77.289478935853;41.549629526443;117.57186014691;71.015083605462;161.42822374877;0;79.578105536423;49.194976828853;53.270485385473;37.153160226382;116.84308144047;94.606130534973;166.50082936499;0;0;0;0;124.70038132585;74.561443428679;65.973933857444;300.26169354112;0;0;0;110.40468837689;99.123037981265;43.589712323126;30.758543159629;66.452039114188;23.48595877249;0;188.25532114192;126.55881000615;0;82.591775115304;105.15057293533;34.892778323427;0;42.038866012969;29.418092838441;58.737201894031;0;77.741201771998;0;71.413100442881;0;54.821464132201;60.055651545996;0;16.844199081481;34.746149173731;31.4655627338;219.97908292682;129.05269405994;94.383811841397;37.726500000899;96.059086251626;82.38575553785;148.51675571027;79.216214077299;43.996979226191;0;42.283350499268;67.011127393587;182.71061205117;105.03771867999;0;0;217.94051086665;45.270788272919;0;350.86100106319;58.036083125059;72.682026314864;24.838978300884;105.25554444932;58.091742677184;47.584462915167;76.974282102593;138.94765934705;74.519739365449;0;0;0;0;107.9999219082;0;75.841429132852;0;0;72.55919880098;314.39757903318;112.56275096492;183.41855209853;0;0;193.86321615947;0;19.551957773304;73.324480747488;0;0;0;0;0;97.557584334429;40.275659195177;64.8437017497;0;118.77309947904;0;0;34.139896686633;27.13548858136;45.965252503287;194.28019256934;57.504885156841;35.306047541082;32.851761217959;0;21.417240227127;4.1267509215261;0;0;40.910349072507;20.573299708994;0;0;189.86268318905;52.092782213344;150.9533955874;0;0;113.13483719005;121.45883266233;242.46527121332;0;0;126.63971207458;0;0;25.886812144196;127.22168199402;94.39207092248;89.78333033713;104.65688715705;27.961952839728;218.93004867686;32.789139724383;29.852325873161;52.981358539586;0;42.083149670445;60.066800288006;50.854300442402;67.988942815894;0;0;0;0;0;0;22.590573661582;73.892912720229;0;0;0;32.274157442837;83.54493195052;76.141929614076;73.385659176089;112.6558590122;0;55.819728792476;0;43.043035094172;112.80911062353;56.706177013265;89.934516609547;231.84530547099;0;39.912703890871;0;0;0;80.608959396184;0;6.4128367307514;0;0;51.229618062453;55.944090320165;41.833523473245;46.135050251998;0;0;13.017810599953;0;68.933214464797;0;0;0;0;53.643065843939;49.6169493187;0;0;0;82.284989441704;0;0;43.433529636964;0;136.49049369595;41.328469452006;0;0;0;0;0;38.051570020825;107.99005025392;48.564546522565;571.00760742079;0;0;0;182.65763973361;54.094961268123;174.23227019767;0;181.57176184779;0;64.480800245975;0;12.700914327233;115.47513082177;52.298446123038;79.429342162685;0;70.363261803343;0;0;46.647219882013;0;0;0;27.993315649265;0;147.37210326826;0;0;0;108.76293559991;142.28613528116;45.339321864798;0;20.912877407215;57.275277125168;85.141671560582;0;0;42.133355457247;47.22149190572;88.902679088728;0;78.57766632282;58.463990831662;0;37.213913966292;61.704337813304;35.246372672949;0;27.138503744879;0;77.701054571913;31.289181317837;18.143729100969;32.351125080292;29.264908086098;57.286666510785;55.402957936353;79.570751833526;58.717904320147;0;57.6666005585;0;107.84801724894;30.071406168192;0;0;81.792796127305;131.553558713;32.580977175316;25.174504906106;80.831761311525;58.303779243734;232.77718012163;0;154.28731869302;76.407381291044;50.349702368042;54.940987804026;77.004693826296;35.613819193702;0;68.932673934906;77.430457057719;78.833198350573;0;140.79166798167;0;0;0;0;0;0;79.327013486233;0;46.968641849329;48.241513759603;0;0;0;0;43.423125391201;0;141.18085356206;0;0;0;65.393543177732;0;59.455309039677;0;226.6023570185;154.05462013912;61.143195197265;110.69450330534;0;0;98.086090763242;31.951520233079;89.289206922285;60.641713709304;161.07485694794;9.527533884044;66.70040310622;60.774833882587;44.756612910127;0;96.937586274854;34.891864214332;17.428185852087;94.309262194087;0;18.20934070324;37.25114994967;84.439751904789;0;59.248025562102;0;0;32.535278805773;22.961148737189;32.616139477989;0;107.67452008434;0;0;0;22.585570540209;0;51.036047527981;13.856213417213;14.89302667303;7.0796438351575;19.750066897191;36.057648522191;201.88308870521;0;228.97640933254;181.49601364822;74.641538814035;62.462529232988;113.66843713365;0;0;0;75.523885536663;47.267331191282;0;152.49694257046;0;73.43050566406;53.027330119588;145.53266411237;163.68327326585;0;0;39.62210284632;52.476375279853;61.03790566583;31.926297592686;0;41.887678451646;0;104.5299194896;73.588481501711;0;0;56.048695904652;0;0;0;0;0;9.9481234835582;0;149.86888867724;102.78391480326;0;42.772343580634;0;169.38072379615;91.753017722091;193.51429331497;90.126564504893;0;0;139.88580649854;106.59508059585;123.21605897425;70.700275020952;60.866137083865;0;71.404447562157;88.387053023241;30.563101877603;149.96290696467;60.031856358473;89.487195420354;118.76804868704;0;53.744876266667;18.979429634763;91.055323452656;79.292038161349;95.51197073613;0;0;20.944679393357;0;0;0;0;75.391805860578;86.606226934021;128.19910003107;149.36732362097;0;62.409113051192;28.488914818899;109.04141286513;35.755886154656;33.964043272328;48.306189948975;0;0;0;48.29352337004;76.375471589325;104.30404553255;0;0;50.390341838993;106.68872278313;141.70253520417;169.35379303173;0;43.341896371395;84.905361326749;39.199902610043;84.44445941082;51.528620880797;0;96.037762565652;0;77.296601171045;44.214598006478;43.046539902666;0;0;0;100.15087832324;45.649011845151;0;0;57.053791945394;64.807749052183;0;253.38286079079;0;52.913540747868;0;0;0;0;18.549957315565;0;38.497423105273;67.972332412413;59.707039732248;0;0;45.584795878902;0;29.208270550375;95.13263789029;0;0;0;30.932304211118;71.122912859703;45.472212431327;57.387265486993;68.785064153495;68.935874866059;0;64.944061935484;90.01828309464;53.187797523582;21.761081959559;0;0;65.74194877909;0;73.006301830096;91.125077470026;56.268174149989;62.698595452581;69.740508250101;33.351989161214;179.74452417196;0;84.105329655129;36.424257714707;0;0;0;0;58.123668633445;50.371309977898;0;58.356026945968;0;262.24135438247;122.36383633396;71.674002774537;60.140535853122;0;28.81991197877;41.025451137508;0;0;95.317676217955;0;0;22.241492668561;80.931237511517;80.142516211092;0;220.81575185608;127.07145250123;0;47.950823686458;59.799793547903;28.685659813753;466.21711146316;56.100512378937;0;48.779976846701;15.11873579907;93.337533313585;0;0;0;127.57533788875;0;0;49.411919621368;47.060462135546;4.5421181364851;0;131.15956061375;0;46.211562320646;112.46915274841;0;45.344633020172;92.26171969268;322.73450955181;346.66515574082;0;22.65424049383;0;0;0;0;0;0;60.173657425955;22.251799538232;0;43.252670146535;313.42239455747;0;0;0;0;431.83905136074;109.26335897246;172.57607255582;0;25.196240234865;40.164219703776;103.67820039211;0;65.092207819764;0;44.658440989745;31.838755672052;0;32.17407701416;39.710662699148;0;21.523607879708;127.78143990328;22.314274930948;0;29.565690570831;0;11.780600119183;112.93180813091;56.560812782227;22.885556233059;70.21968845814;0;0;0;0;34.903315887512;71.411441798621;0;0;98.0813374845;0;0;44.316785379783;51.032290112122;69.963238868708;94.940935065325;63.15917548666;80.951699858145;0;79.929184566327;117.10926416183;180.9185368564;60.89847716004;251.96299048433;50.987188438848;0;0;0;0;67.855954677601;52.764871320841;29.938906562697;80.664333569508;0;38.279157648186;66.18828732779;36.589334061381;37.319003580716;0;0;43.783398171317;35.722211000791;46.38196623038;0;0;67.771652251095;0;115.54618273191;44.153300804334;112.48465336095;0;0;0;61.627107842563;46.788075687462;0;0;38.598511860728;174.30502120351;97.575115860867;50.953492349321;0;68.088070798396;31.633251126751;48.514015630514;44.309643582378;42.650390260287;63.443756143057;0;26.979248056519;34.132653999028;0;0;0;42.181175102257;0;59.887718626125;0;0;56.074731426746;157.70054896876;101.88403191975;129.40447156854;58.54506031546;76.961017201821;0;0;12.396771989227;0;0;42.95559388201;0;0;0;61.457107565902;0;53.789998795609;51.852148699927;148.78218157243;42.829389759682;224.94232459859;0;12.526412313173;0;97.608111100144;0;0;202.79641067402;46.91674181515;88.465592934379;60.22856250956;91.927054512277;115.33248884503;0;63.766494099007;0;0;66.933259065572;107.76208355218;157.77510305146;56.736061814914;0;0;40.800290288107;0;0;39.939070511061;0;0;0;78.937470286225;23.915410492335;64.721939447054;80.948529979401;81.405428452452;87.738874494439;0;56.750823712456;0;0;0;52.502023454599;0;39.482969909433;90.335825455628;0;158.09669987833;0;81.921814052909;0;0;0;114.41835545904;0;59.994772312529;0;26.943650963042;0;19.864910798117;21.08147739777;53.630754081394;43.308815756115;39.858991738436;0;33.232923012794;20.88515186429;0;46.663216260214;20.894622521569;34.906847479781;0;0;15.097879897429;0;0;0;0;38.042778851564;161.16341332234;17.224073423981;13.160805247242;65.970971936918;22.733058931158;14.208599110654;102.44313425153;0;173.12893932524;37.076088741029;66.142852458201;226.79696450401;0;45.892203546191;55.939630131718;0;0;29.385391853667;44.669100047244;25.312140830068;0;39.233682598753;0;49.239503633816;42.595064490231;110.15600448668;28.971687236005;51.832693463441;44.924354472737;73.741394020216;37.950123129305;49.333054644247;43.205117113849;0;0;120.07660311141;0;12.140620914143;0;0;0;204.52199361411;0;73.145288951793;36.692829317362;0;0;92.699485619257;71.011272357636;43.59668463942;68.398467481955;0;0;0;32.762617652591;39.93843369814;0;129.77154411807;65.090994504206;8.5224838245435;163.32814611015;78.966617653427;41.518225516515;61.275231021581;126.61736649932;273.47370929702;70.44870471065;59.39127543323;0;0;20.736995355;0;31.458932380423;0;12.416131189064;0;0;66.881606699132;113.91302513269;0;200.2509622889;42.828888945114;31.377965703759;0;49.48388409956;58.393607719712;26.941550142183;0;0;0;20.234421677396;0;0;0;0;23.383628535815;0;0;133.54976316924;66.789356909504;0;35.078248105331;23.515730023387;38.069576672302;213.87870093348;119.98741561013;0;18.568141411491;0;49.963758186637;32.268894021518;0;39.343247074496;0;45.451267876183;102.62220434575;0;42.671188501876;0;102.93152521596;77.853628424212;288.76637572013;88.20094821084;14.750522565843;20.942723754837;23.494267533717;0;42.559579065775;98.277103108623;39.75163592923;46.271485436322;118.33127494523;0;100.73250776949;0;89.027920023196;81.470838688813;0;0;0;151.3153186076;27.62712235746;23.536387084136;42.714191331756;48.47324206704;0;0;0;34.865031245552;41.312349741198;28.752238443305;44.125789253209;52.980320760579;0;0;35.844419713223;48.627067194243;0;17.592823971989;50.312495709966;55.454015051835;27.009709331809;0;49.638612700015;65.095552976884;0;82.37055069814;0;0;169.75639803741;0;74.455583180475;0;494.72782288629;457.75954576046;161.58039910625;0;0;26.954621642444;0;0;0;32.097614599181;164.00527328686;152.44578235883;0;0;155.36644660651;0;0;0;0;0;0;43.523900194111;0;0;0;0;0;0;0;143.61876025511;0;40.023835905883;55.835982708679;43.504065007016;27.235771960283;28.140509842865;143.53239456047;0;49.8820450787;113.00930659059;0;49.638197160593;0;0;0;83.149017325702;35.006305628899;0;56.422974001448;65.377878169657;99.791346187646;78.738949129716;0;36.265675099096;53.776760406582;142.14291939283;99.818822384428;55.805113912697;32.189918809081;126.43728333283;13.634181400073;0;19.376042491656;21.597306552531;153.91268442067;110.47913785965;21.97168688088;52.981604275811;53.027051533149;111.90415261401;180.12206430582;74.250357251194;236.06028676858;0;38.465095040317;71.22350181536;0;0;0;0;0;28.219715278122;70.920149186595;0;0;82.114093063445;0;463.42056123704;162.89464380483;131.31112053484;53.049165786232;62.787836332569;0;0;0;65.003081938052;0;81.897935356341;95.6989208603;0;0;0;45.291134321841;78.168480759284;25.837452967237;83.723608566693;59.146270070399;0;94.376867731429;75.753255770805;0;78.357708586123;55.498596548448;65.174183160306;0;0;0;0;0;0;0;162.57926645615;58.912930454907;88.366213688253;0;128.04873477545;60.546310004881;0;88.957291279706;0;0;0;0;39.780338912268;130.22704341057;0;10.444032463907;0;31.43312933059;0;121.91148759816;0;34.117058557167;0;58.038246218231;39.422190464233;0;0;35.554954011818;54.724313022455;114.30691257349;0;158.44781059773;0;0;0;0;0;46.86181305698;62.202086929297;8.2914494585605;53.844180923495;0;0;89.378922725773;77.198445390525;89.838542756608;0;0;134.49145251065;91.418624751798;0;44.237625316475;72.474348785477;67.602547054236;0;75.173120486859;66.899846579337;52.63516652482;0;38.389281211109;137.85798844396;0;107.2013729866;0;143.48590568751;39.776374022306;37.460192324371;41.309654799964;0;50.727222223551;93.429183350839;0;29.474560749187;88.458664766178;0;48.89604840011;0;0;112.74675140208;67.153270406932;34.459532291352;101.61524916;96.086583570379;50.47396123599;0;0;77.774355042464;63.980981832631;0;41.285175568394;0;0;0;0;0;0;53.320720428343;48.532442209288;156.11280227553;60.24754201294;48.281383045104;73.133462873605;70.596693151339;0;94.869381313354;65.603185095809;0;40.634934694782;101.38693924783;71.610830006796;77.086349387902;0;54.651005210852;37.352891342441;211.93805340142;281.6597467746;0;0;48.166004897976;86.92345354867;0;78.893281656118;84.064013787231;101.75151752204;105.22398838013;73.283037072263;0;52.699707348448;49.070378326176;95.893332409804;39.372216799305;0;174.62904993491;84.548933482475;32.105942157046;57.676596899908;0;51.047132375416;61.360221533459;38.245883054256;54.910510842332;66.211847929;83.53691498794;40.049815014721;123.62218364178;85.284838261981;150.75922167787;176.27493388024;42.428283556849;33.702157828583;18.371821184484;25.195862507281;0;19.91143003457;63.102442263302;29.953710975688;44.391589710335;82.714470663753;51.917356353962;0;56.883650579852;92.861081363425;39.991670758877;84.840187983936;34.44026239453;47.114903343768;63.40335556545;31.605420206343;59.548556181539;70.681975044696;71.131780697559;59.345311891515;56.51834006881;26.3719081606;0;0;16.9617250894;40.532719766772;74.937239924204;0;17.948351033004;80.190581464354;197.85256337976;0;0;0;47.829021634406;55.350329381076;154.138589059;0;68.277592859587;0;74.191481195966;78.932254143186;0;0;44.341547081176;0;0;0;90.542262991943;0;48.800488381212;0;0;29.701295447415;125.31744632215;0;0;0;0;0;0;32.574434783043;140.38701824312;79.698841094954;0;64.321796215875;234.71435671445;0;103.85355366713;102.76969053315;91.018874235358;55.87931276282;52.389586709948;62.336930418509;66.530129352756;73.057777470315;81.018284236044;68.798781383366;84.64282364461;52.126422820878;0;0;93.33563268972;0;34.314822632493;0;0;178.16299834433;0;51.368670858039;108.67465167756;76.001519506044;98.645871866366;0;45.992532341615;108.7199984473;0;41.223005262177;0;101.10630240008;0;0;0;0;0;71.405378972355;73.581442792762;44.891719504986;114.92875128317;282.62146302658;0;0;74.998525597021;88.049705485605;0;25.101484216017;0;0;23.723137007589;0;0;0;43.136604471246;43.929180738732;0;58.740426951829;86.784688599214;0;0;102.75981146006;0;0;0;178.15789080171;43.49540180318;110.02244922078;21.910770021899;0;93.476452431274;52.176156287679;0;55.912846585488;36.84201103498;56.778993565785;0;49.339496405436;185.57663694144;17.192249534811;0;49.42974949539;35.526207825992;0;58.525701869947;70.5492766909;0;111.55688613654;36.038854527515;0;29.990491819281;90.214855303865;0;18.300377128863;79.500097479259;0;60.929263973779;12.505459524502;94.180845622299;86.946922108008;21.62810559265;34.649308926537;33.749499846015;66.283702452038;96.65833891986;33.322237755979;0;100.14920550131;115.11320876175;111.13873127327;107.98861174549;41.963653226957;0;0;107.6032183937;0;0;96.342714715556;137.73173608639;33.562492814159;0;0;71.506752192665;64.999089838781;99.127622068777;34.943397090969;215.31949545531;56.591906425403;0;0;109.42235056867;0;0;0;109.34979196954;0;112.56467766054;38.011291187991;0;0;0;0;69.100191061455;105.49411233894;36.26489124722;82.259583113302;0;71.113594589101;0;105.25362584081;0;0;50.772432721064;76.288429394482;178.42733246306;59.960671519678;272.20237796281;46.821111964125;0;157.58235462473;0;55.725085998107;109.77006670511;50.864596284417;0;0;0;0;133.75290008234;54.899537086166;98.356042591261;67.670719823052;84.273494391809;159.02631830763;0;58.304139988944;83.423166763402;35.196324723654;24.863896617576;47.341859466364;0;29.524761559747;0;208.09144967787;386.15595454951;0;0;98.567759936788;0;0;0;0;97.611457799126;105.06581356519;208.31695012522;135.12477265131;276.73201972347;33.532411068402;0;234.28752615964;155.37451470482;84.515346469374;0;0;0;0;0;0;0;74.343928800312;232.48743430121;0;0;0;12.682394108542;145.19116737859;127.53504766758;92.33223105217;0;0;28.744948363561;0;48.19728416999;0;113.84786654145;0;0;0;117.85140575614;0;0;129.00492180946;103.86111380015;63.230619014915;0;149.52609616082;82.933784063876;0;28.523795135485;33.381463655186;0;0;20.008178634;0;0;0;38.358458509694;69.048833180239;38.826557613525;0;0;0;40.308086582975;308.50645487018;107.25738829763;43.734180412702;58.937274007972;110.6187821766;70.24545481422;0;0;169.55423024934;0;100.34440434996;71.531151404507;51.027857508458;97.634442352897;48.67849094098;256.64990009998;0;0;0;0;43.904119294963;0;42.215215060672;0;123.08311239232;0;0;62.3572421483;60.807657776428;35.655149049838;0;0;0;83.283479990219;37.063694742132;34.566672078665;56.868690050944;47.146131766508;31.889837168117;0;4.1442747298883;48.087205522212;85.345986243063;50.371897922844;0;33.827345032582;76.07274223601;0;266.90413091545;167.2459844569;386.41899887959;533.58153874936;189.86551636559;83.954262180566;63.153817393897;0;147.31016038375;24.751327441951;81.90767199768;0;0;0;0;40.78788389019;54.954132154014;74.142167543945;36.176969236172;108.51602231777;68.417616993511;58.637129654174;157.46506544014;50.035360027599;32.835940152487;83.750982916846;39.644977655144;0;32.47633772291;35.647905736142;66.27006771497;58.067827143016;23.079246074924;100.1845948622;144.13680931225;96.041718608745;0;114.53821864519;47.519716307236;107.36590968076;34.132320774428;184.61535752878;56.573059949251;68.64790305632;71.283266018722;105.75227242255;47.049681462959;36.415802318438;0;28.919693717055;21.789407188217;0;27.515338297235;51.168347045439;120.93027143531;98.956600122607;0;68.932702162247;0;16.695742605754;42.353039232495;0;0;96.111672244466;0;94.372038076528;45.462967806771;90.925498410858;23.974917524434;54.497204938951;0;64.234006792017;38.80876729404;38.597476802343;19.197039602138;0;0;53.940985545853;62.365735642784;14.694691358967;103.12573223429;0;33.860706980871;0;0;0;0;221.36041980966;0;48.643302804008;49.299382757779;0;0;224.20310821348;0;158.97500839685;0;0;289.91508943103;14.170748692871;0;0;0;0;66.782165645661;0;190.32983357597;148.30954214913;170.28620575103;230.13093890339;0;151.11933788298;157.45958980282;96.550916602153;88.228815626554;352.97876070493;64.421877663891;0;66.748910577575;48.20856915826;0;0;0;0;0;67.746346557267;0;0;60.971767568127;0;0;64.48174584493;187.66255560381;21.665241017376;55.018978872394;0;68.829279669953;113.68582439554;0;266.27580013197;0;0;122.07088607028;0;83.035071313058;0;0;48.413904828448;46.706935470559;71.505817337618;67.948726149649;57.167116573263;0;0;23.789460247399;0;0;249.24084655547;0;48.834026097676;16.64856379167;9.9118086522408;132.6383826807;27.980961728439;24.391573373484;33.619037870415;0;29.123614266893;275.7153670533;0;0;62.398164994839;0;70.044345705695;0;138.52891772938;0;0;61.110774004572;139.42178097041;146.55781971701;0;117.5873898078;0;0;86.860911414316;130.98746368676;62.797060253419;91.698439756791;73.705556325035;131.67990805253;67.6508178314;48.986636383431;102.82540513028;45.315822846454;112.64982559385;0;51.707266509917;0;0;36.093611496991;23.847283368588;0;0;0;41.191855033643;0;0;65.600378255824;0;135.94451117441;0;37.106434401435;87.885383784683;35.461551566926;54.019146366139;0;53.557080424256;69.688960496239;0;74.155315833217;143.17367600855;23.536320189339;0;45.485099387682;0;87.829487236395;117.3982689722;139.27993001246;43.159348208596;76.130732595132;70.13356048968;75.310120292648;47.65005014658;0;0;38.341889985415;0;0;34.529558435144;0;3.059487836744;37.990988892821;0;98.872930537923;24.437745173678;0;0;41.872838575634;66.843899096491;29.068942807083;0;167.01788865728;0;0;116.48211093543;73.339838697709;57.534570043008;29.707872029776;66.697940655539;121.06503677203;29.383427098794;41.601910589096;81.831991169323;36.284789867986;0;0;42.933996361428;0;55.241038213358;51.008225459063;173.09946712726;0;0;59.648879032653;191.61966765523;82.939105764219;108.13085807222;58.485477298592;90.366546165924;36.531265599521;11.547407077656;62.713725939396;0;0;0;0;33.899864081689;57.038766776623;113.39510587083;0;0;44.592531256941;62.404641222998;233.77476285969;113.74511753156;60.983628746023;93.770764429823;73.666470430256;47.390800867542;33.585972000862;73.729463900724;0;174.33758650696;0;111.03175144589;51.907449878611;33.370749900424;65.488031829085;0;24.24869376227;75.221485359971;0;59.698986884215;0;0;0;33.73418514967;0;0;16.996467538227;0;0;62.959058367514;31.023952289115;9.7865446349882;32.223294376207;20.716298252049;0;31.602372067049;0;111.60596887167;96.249467589315;0;0;78.297456099448;29.761257914496;28.417445103975;117.96493274875;68.46420229519;137.56478332335;0;80.696461943988;49.799417257838;54.140193763762;151.32504284146;79.137244208791;106.89798436127;122.99402388978;63.359723191999;83.548306811119;0;39.366796803373;0;0;0;48.454312423503;0;0;39.751713540508;43.802216196868;80.730718897623;0;163.9722288529;79.169220473754;38.786864383819;53.558797204508;93.614211500472;75.83683257739;77.63486317631;28.845753724666;21.617849481158;44.505386261645;15.497706946818;0;56.317937970614;0;15.918778585423;14.22858773252;49.335918803098;27.51057160038;0;64.520231212603;328.31713075271;0;34.148213767215;0;0;26.670758910593;0;67.456116662788;97.749246591004;225.22917779734;73.285111348433;0;0;0;0;0;77.152450085146;55.855785151482;0;83.48468797604;71.636188506088;0;49.905066104878;0;128.55290295676;95.509653147351;107.91814306519;55.905201158703;0;0;72.054266892541;57.70175662372;0;0;0;0;0;0;29.414355299149;0;0;190.50052243688;0;36.351678791995;65.640755788249;211.23679111726;40.319506836029;0;0;117.6869484701;0;151.34294684573;0;64.903912440074;53.488286268029;56.369634672381;0;103.83710003756;39.008349514129;115.8933095726;175.94572696806;0;0;33.035691556045;216.42774073243;0;59.466233096103;89.010860513896;78.74262461602;0;0;0;77.515604146708;12.087169605613;0;21.159484162662;49.336603317654;0;29.417741708272;55.284450631506;35.893377151949;22.28818222799;63.135973878845;19.504250935129;79.409516430896;129.65395602899;109.43293369643;43.913861856892;41.455888221033;63.833599095101;0;0;33.40978727392;101.14763849199;0;77.334790234174;14.279093373929;45.388690990711;77.921196742532;67.172595138996;15.821580175305;22.708328671202;33.103717136413;31.638594312474;51.561168358541;0;80.733881203593;0;0;0;0;0;47.127737197837;26.77993789152;16.665714916653;15.543282392348;38.592490173384;41.665392398749
309.13928589437;136.39916423356;0;0;0;0;0;22.794503077709;35.474005595088;43.461295507946;60.831899664436;32.856904171774;0;252.57841926401;0;0;79.483906137261;0;0;0;0;203.0286429048;143.41640040602;0;25.736275714927;23.313383051261;20.974102658573;13.351246736397;0;70.868150782628;0;53.542290498406;18.463951166141;0;0;0;0;0;0;0;0;100.0908021667;3.500497449778;0;2.6610309665555;0;0;0;0;171.45228084885;0;21.43979102358;0;5.5190876471577;0;22.137760163068;18.961032764303;0;0;0;0;0;101.52959159979;41.350663550998;72.611303477323;0;7.1964817725069;41.933529242604;0;0;0;48.797635146764;0;125.69185252639;0;0;26.940250501317;13.850702588948;0;33.568806624247;16.415630808965;0;0;0;0;57.673794705806;28.136144017256;0;59.147955597145;65.668082392995;0;0;0;162.45058268076;10.779631622381;26.855570900101;0;0;23.486057745434;0;0;0;0;0;78.327361234024;0;0;46.56230850224;0;0;0;67.27471206654;0;60.724966252812;39.41963522496;62.549025952129;0;0;0;0;35.818231631387;0;0;53.707037668293;27.983222994475;12.10255801453;0;0;0;0;0;87.228580935732;28.05420030032;0;20.199474444439;0;0;0;0;0;0;0;0;178.93595406921;0;56.167981312802;25.310922792465;0;62.501804837803;30.306235158033;0;0;0;0;0;0;0;0;40.647371934517;0;0;45.8824083536;36.33950954191;0;0;101.52058659349;0;94.683104129611;23.198521714337;0;166.9427979997;0;58.735398845365;0;71.591402522493;0;0;33.173440564029;0;0;0;0;0;0;0;28.159240259073;0;0;0;0;0;0;0;0;23.908987549819;0;0;0;50.986332909086;0;0;36.540001418683;11.146410269977;0;66.504066112364;21.027663862513;0;7.9747821249768;0;45.288346762228;0;25.653055765415;0;0;75.472338941007;14.705910061141;145.48023503996;9.8581249630823;0;0;20.874540808531;0;0;31.621241236009;0;0;75.197804790132;0;0;5.8332980504609;8.0042872417259;24.990785404296;0;75.362224000474;0;0;110.79906738315;52.279094122267;22.227402433496;0;29.611804207628;17.218860864684;0;9.876036674189;37.311099268386;0;224.30841065053;0;0;0;65.418921824984;42.227615091789;712.98576138812;20.359282984774;0;0;0;19.035049777004;23.037625621871;0;0;0;65.490137923197;98.065142219579;0;0;0;0;0;0;0;0;0;32.271154122297;15.108876201401;75.842131620925;29.380871813653;40.633746068269;93.635862123708;35.301761011481;0;87.940389071853;27.243338606065;0;34.373644333847;17.023405830589;25.139020174906;210.85161905315;291.88996526566;9.8329071119696;0;0;0;0;19.390627781075;0;0;0;0;46.140306304125;36.289259959266;32.992665197528;0;0;14.39729649765;0;11.64965104164;0;0;57.46539582755;93.923932942084;37.15306086294;0;0;0;111.83913488813;0;0;0;72.219559096594;0;36.889562616837;10.084486481891;30.857975741344;0;22.658100027727;40.047028506808;0;0;0;20.986403778469;13.311212824328;22.717820703198;22.077862444035;0;0;0;0;0;0;0;0;39.206988886937;2.782231763085;25.743303229569;0;96.912288761324;0;0;0;0;10.628935242615;0;15.812698411687;103.90965949748;0;55.50697630933;0;26.675919362071;0;27.056372409985;39.440374534645;0;0;0;78.918854187969;0;37.302587370721;0;0;0;0;0;0;0;0;0;0;41.651839737852;0;0;0;0;0;26.496570325632;0;232.19675182613;0;0;0;68.831886335711;0;0;43.037817434568;13.371621425908;0;0;0;50.952865334154;0;0;0;0;0;119.49568894954;0;0;0;41.163200653665;0;0;0;0;0;0;41.055481517999;21.460349018152;16.500057926977;0;28.64251895282;108.80850875548;0;69.918657336899;0;0;0;227.58896433985;0;0;0;6.8934409578128;0;0;0;15.662213962338;0;0;0;0;0;0;26.721299472243;13.683896097706;0;35.389730242083;0;125.89750009733;0;0;0;0;0;0;75.438738342277;33.631243590603;0;70.709026218144;0;0;0;0;19.336156628491;0;0;0;0;0;43.832313233179;38.243387805731;35.363660306817;0;16.746753489593;41.39982591309;14.008438743407;78.754456267852;0;0;107.30273841807;0;66.071368564006;50.000769295021;42.372617278545;54.870126981883;38.180165369929;0;19.052478187084;22.468268840398;0;0;0;42.094737068907;0;107.67460809282;118.21288145111;0;0;0;0;0;0;0;15.775378624996;0;0;16.288641844508;45.62070984473;0;0;0;0;0;98.938037927317;25.131052132895;12.009412574896;0;17.846651127867;0;22.965157122714;0;0;0;0;9.8270787140835;0;0;0;0;44.196637194622;0;0;10.814082980724;37.917824926728;30.84951928677;5.7236789893279;13.539788172721;0;0;166.33941016753;0;0;43.586184525424;12.890150304477;21.907673315276;24.14261881761;0;0;0;0;0;0;0;0;36.054936695223;0;0;0;0;0;0;23.270134788905;46.835635265682;0;0;0;269.71021063537;0;0;14.801324343058;0;68.906374145715;0;81.863657126752;0;0;22.910440704357;0;0;20.95894463322;0;0;0;0;0;0;252.32447122571;0;66.610653289107;113.82012833539;0;16.282300853244;0;38.790450908879;0;0;0;37.764365022404;0;0;30.508134502338;0;0;0;211.21707526111;0;19.90787432962;0;0;0;0;0;0;0;0;178.21965051255;0;86.556640893707;338.55335784428;0;0;111.07477720015;50.551435300621;0;0;0;0;0;0;0;0;24.9009786245;0;0;0;59.067788504447;0;0;0;0;0;0;51.680034055263;0;0;0;0;0;159.72463282107;0;0;0;0;31.965449860993;0;0;91.876083611253;0;0;0;103.69501118271;0;14.188024011057;0;0;0;0;0;0;39.230617659212;0;0;0;27.741698865088;31.642157214062;0;27.467036856921;0;24.553757429896;0;0;0;27.495595013674;0;0;0;0;43.744806727478;0;220.49574585099;0;14.494918421398;0;0;0;26.113309507782;53.23091313786;186.44165932259;17.177611140328;42.452075469236;98.039840612822;88.651834565914;0;68.643430797625;0;0;0;0;53.072470752521;0;0;0;0;130.01951838792;58.19255726956;0;0;0;0;0;0;0;0;0;0;0;0;134.4970569706;0;0;0;0;0;0;52.330239922666;0;0;93.151807261767;66.209319448426;0;146.64087753074;0;33.58491450803;21.249456316625;53.628533808777;0;32.462534554408;0;42.976105240821;11.121101877607;0;0;0;0;0;0;0;37.599286173905;0;0;23.436776248318;0;50.197524627165;0;211.0826301337;0;98.6228851171;131.25713165663;27.568383565573;0;0;177.50572814682;0;0;0;0;0;26.596039874174;32.685412370006;0;92.796193771262;44.628462391296;24.224464093824;0;0;19.794552998333;0;0;20.308783671807;0;0;0;0;17.611578057859;0;0;0;0;35.707680948953;0;18.691561898545;34.663782626323;6.8460954887478;0;0;0;65.930608085185;89.569219183812;0;35.506632220066;113.37891396955;6.2590543201816;0;15.616599538642;0;77.827929398389;0;0;0;0;122.94196424961;0;0;0;0;17.445475657183;0;0;0;14.39785125314;0;67.081854928581;14.371662902348;11.470761104236;0;18.028325142601;7.7850172916877;0;0;26.353034530319;0;70.898122853659;0;81.092322376437;0;0;0;0;46.35430250668;0;70.501506712245;0;0;0;0;0;38.852655705474;21.692324505155;27.672628395877;0;0;45.583194479155;0;0;121.97883423204;66.877033005166;0;0;0;0;24.625389224343;0;0;0;13.829215822967;0;0;0;0;0;40.142854375197;0;0;0;0;52.383449029003;0;0;43.413554492879;37.412814313502;0;0;48.1199529482;89.06001240659;32.217343382907;63.715290638051;0;0;0;0;0;10.404579608402;32.724605507906;33.542114447946;0;0;0;0;0;0;0;41.177978229355;0;0;12.984465168281;10.410441611655;46.078405671718;0;17.977095784611;0;0;12.698603749929;22.311579578798;0;0;12.106119036894;3.467191426898;77.622058647725;0;14.962635641149;59.252188376568;71.424616676132;75.451949609538;0;23.072494569468;0;0;23.371045647471;37.86473483791;38.20387910762;51.085396384409;50.270019105888;23.654539755826;15.068801523209;0;0;0;0;0;0;0;8.3389859282255;0;0;0;0;0;0;0;0;0;27.751621490617;0;0;32.689491523662;0;39.26893993718;0;0;0;0;60.359092840143;87.267935107707;0;148.18780281199;0;0;0;0;0;0;0;12.469860524705;0;0;0;39.425051158235;26.335644826116;0;0;0;0;0;0;31.156913804441;0;0;0;0;25.328096791836;9.2206187842256;0;0;26.345893212127;52.781501706817;0;15.147774948085;0;0;0;0;31.081099143715;0;0;0;0;0;0;39.556823487432;0;9.9705445724019;79.775414296641;38.45912162414;0;0;83.341515093138;0;46.151214537751;33.709850462944;0;0;0;0;0;61.01534755416;0;2.7783791630042;46.040593405909;0;0;0;0;0;0;0;0;93.250418121124;23.049611629428;0;0;0;52.790314984156;0;39.792493934233;0;0;31.807809951904;10.610961035994;0;23.529068578954;0;0;58.054287994492;0;0;0;0;0;0;0;23.066132083535;138.20575106945;27.950042251066;107.22363809377;0;0;0;24.768777303848;0;57.511631069435;0;7.1909640231089;11.676385684593;0;0;0;0;0;6.1883806536282;6.0893504582894;0;0;17.641682571375;0;0;0;30.405155211634;61.170836998589;39.287705473445;0;0;0;0;0;19.208818222302;0;0;0;0;0;87.213881383252;0;31.32688259006;64.610482372884;0;0;27.338734634264;0;0;0;0;0;0;0;24.684133585644;0;6.0754152702557;11.38788762625;14.862650518337;17.091171691282;0;0;0;0;20.05405692281;0;0;0;81.266046617694;0;0;0;0;0;18.061800544103;0;7.8278093647388;13.635168477939;0;0;0;26.831557067961;20.981451874182;0;15.416751594869;0;127.40035633394;0;18.585376059621;24.064143448772;0;0;0;13.738968067711;0;4.5100043010753;19.863929369395;0;19.957054439596;0;0;50.384198449549;0;59.668612072675;0;0;28.443753058976;0;0;191.23504169893;45.633753436656;0;34.53559249987;0;0;41.782980766933;0;0;0;0;0;0;116.43080879222;112.33401368363;0;0;0;0;39.599856310336;0;68.387898346355;0;0;0;0;0;0;0;0;126.66154458994;0;21.77419537127;0;37.291357757878;0;0;0;0;20.398294332078;0;0;0;31.487671658472;0;266.82803518036;0;0;0;10.856770179891;0;0;0;13.891819347924;82.813107496339;54.066947709003;19.751343217376;0;0;0;67.886707809257;0;0;33.364619602802;0;0;0;0;7.6470689645484;20.949255175018;0;8.0940669280066;0;121.85681286696;0;0;0;0;0;0;0;0;0;0;0;0;0;23.686244944837;24.510788096738;32.046621587658;0;9.9906318418576;6.8394873825304;0;0;0;0;0;0;0;0;0;39.967598206059;11.276154350942;0;0;23.907729919233;0;43.9523237102;0;69.662804835548;0;23.547305229414;0;0;23.779738496469;0;0;18.819652808807;82.106928132658;18.429925904304;0;27.180529621979;0;0;0;0;0;0;0;0;0;0;0;48.129634600791;42.727496112259;0;23.834192497927;0;0;24.076776503688;52.078376921313;23.653364780308;0;0;0;0;0;23.815339646469;26.575789728283;95.264140018333;0;0;0;0;0;0;0;0;0;0;42.936473412283;34.633142975308;35.912301243915;0;23.293287378399;0;0;0;26.333384895556;0;0;0;0;0;0;49.987639350153;0;18.33449256898;0;0;68.991079932265;31.740414015139;0;0;0;0;0;0;9.8332046776117;0;0;21.823131919586;0;0;0;44.969950322109;49.9697977405;0;0;0;0;0;0;151.16768719568;0;9.2570504762176;77.0882241075;0;105.75219885608;0;0;0;18.143386842942;0;0;28.401710561561;0;0;0;0;0;0;0;15.915742113605;0;0;0;0;0;19.949641191707;0;57.400915100063;0;4.8269635856088;12.215730292987;31.7916668896;38.110184657676;0;39.34538271898;63.6506199085;68.043954958105;6.7530980418773;0;0;0;0;0;0;0;0;0;0;21.006725229164;0;185.6379440611;92.472534323493;39.921333456081;0;0;0;0;0;0;0;12.337306966659;41.768330192879;0;46.589954158802;0;0;0;13.063298750102;0;0;0;0;0;17.012004977962;0;0;72.274314221873;0;10.395128782242;25.769910912858;30.367295139383;11.620210900574;0;0;0;0;42.051085006539;0;141.00958061688;0;0;0;44.175357078871;0;0;0;31.10059291524;0;0;0;0;0;31.354962278556;20.537482315703;39.945624466737;28.524608002089;0;0;0;0;48.742657202713;33.493853239806;0;0;3.7950168248028;0;0;0;0;0;0;0;0;21.656866727643;0;13.171203818556;0;0;19.630954477451;0;0;15.281908714079;74.301136479605;69.211490196303;20.98728327472;0;0;0;0;75.711803775357;44.811869167682;0;0;0;0;0;0;0;0;0;23.139153579619;0;96.467262479794;0;0;41.154261160312;0;12.848666683534;0;0;0;69.516199666324;52.658484368812;0;0;0;0;0;0;0;0;0;0;0;0;41.640278073209;0;0;43.912026472244;0;0;0;0;0;0;0;3.2594842445978;0;0;124.43051223839;62.196471830566;26.571820768096;0;29.273352972255;0;115.4841502423;192.52991894096;0;0;10.495564133388;10.471361877419;0;0;0;0;46.157112808821;48.405040960763;0;64.584432314756;0;0;0;91.219486053286;13.323026083476;0;0;0;0;15.792813844334;0;0;0;85.094014998377;81.714069632817;123.0069641697;25.633566405683;0;30.293253437156;45.536804620663;0;0;0;0;14.768335968601;0;0;0;52.939030290346;0;12.67368834894;0;24.000324809574;0;0;0;0;0;22.680316107283;0;0;263.25365818459;39.348594601004;0;12.779686307079;0;30.094683980142;0;0;0;0;0;0;0;0;0;0;0;0;0;0;0;0;0;0;0;0;0;0;0;0;15.344258805741;0;31.109744492197;0;0;91.538516939073;50.870550030168;0;0;0;0;0;0;28.60143017622;0;0;18.954685093318;22.485908458142;0;0;0;0;0;25.576751900691;28.670872945713;57.403795620438;0;0;0;0;0;0;0;73.171604068845;54.345724772385;16.14246383085;0;11.230251359727;60.87501206533;177.76444566308;0;0;0;15.027581933314;9.4425097103696;41.085147874752;0;52.469635686465;0;0;0;0;0;26.979452237118;0;0;127.93819175256;0;299.42914606808;0;14.075031612205;0;0;0;64.551671646816;0;0;0;0;0;0;23.837439116759;60.85484795953;20.129178474476;0;0;0;0;63.576096899236;0;26.025953208962;0;34.503979320162;0;0;0;35.891795295568;0;0;0;0;39.969865999953;0;65.879502293301;77.029317013357;26.173665262527;46.837237604635;0;0;0;41.539707382058;0;0;22.097348995007;0;0;0;20.187656337318;43.670140909314;37.338204688737;0;0;34.031147440285;42.308254252542;11.193955317004;0;0;0;0;0;0;0;0;0;0;0;0;10.572482214075;34.822535845034;63.678331841745;10.167109307327;0;0;0;0;0;50.289964760085;0;0;0;0;0;7.9745238145832;0;60.098136990669;0;0;0;0;40.585682872442;0;178.93531665311;23.095121915688;112.28586053946;0;13.006723064328;0;0;0;27.593379121602;0;0;17.608179148865;16.832215562795;113.84221275517;9.8034156445765;23.179632902705;0;0;0;16.473337388061;0;42.176619190959;0;0;151.68093048819;0;0;0;0;0;0;0;0;0;0;34.607198354934;0;0;25.012951574234;42.743224401695;42.623797380322;70.596693151339;0;22.21331855142;62.6521767697;0;0;0;20.140545939411;0;0;18.317095153088;0;0;0;0;0;18.181869398574;0;0;18.18987190999;0;0;0;0;42.20807717903;1.8344834836485;0;0;0;0;0;0;28.57275235029;0;0;47.717971568323;25.846942632245;37.363285753004;0;34.309070087477;0;35.304576268901;0;27.703992046886;0;28.73666914151;32.893007287104;17.014681622197;0;0;0;14.84306602577;0;0;0;0;13.652341856042;43.325334807018;0;0;0;13.969669507395;0;0;0;10.097136433536;0;0;0;33.456417442196;12.504928900242;0;0;0;0;0;0;0;4.8839050429942;0;35.44417579263;57.74690523726;0;0;26.773096658326;0;0;0;29.495920115341;37.142867263485;66.629264104366;30.30434757283;16.585252381856;0;146.26092395433;0;23.64722022974;0;21.061970268179;10.725809860617;7.1323790711002;86.104969268703;30.478823244974;0;0;0;0;19.358377150625;0;0;0;0;0;51.596937587485;83.539872439189;0;0;0;58.008291237497;0;0;24.658486770782;0;0;0;0;45.269639972246;0;0;0;0;0;0;24.188705130452;0;0;116.77961570167;200.765766791;0;0;0;0;0;0;0;0;0;0;25.922469097012;33.600588448219;0;0;0;0;0;9.1098794936589;43.399242397876;0;36.686296313555;196.65295716298;0;18.305771944216;0;36.00658059377;5.5050956456438;0;0;23.072445954619;0;0;41.538999364756;123.3142763313;18.925127942042;0;18.554121469359;25.220074615187;0;0;55.78271297876;0;0;24.175135480413;15.288933920045;0;34.609244445541;58.730844779775;0;20.859011004697;0;0;0;14.809348555075;19.240931579099;38.435011029146;0;25.559476826423;0;0;26.816217811264;32.678556610841;43.540537537579;35.653613709295;90.544247287586;26.51030315079;0;33.053892188603;0;0;0;0;0;17.995370843382;48.89886948129;0;0;50.726371028964;0;0;29.492871262705;0;10.835365740036;0;0;0;62.50692801417;0;0;0;0;37.427042067286;0;0;0;0;0;0;0;38.651390641576;0;0;38.908085751891;0;0;3.1199461688365;0;26.51508902449;0;0;0;78.19102912673;0;32.913132739713;0;37.532409912808;0;29.356934712154;91.560738058283;0;0;241.8322126951;0;0;68.177995544774;25.706119722907;0;0;0;0;0;0;91.287808326762;0;0;0;140.58804136541;10.23901174587;0;0;0;0;0;0;41.098029389236;15.911437098613;0;145.84930532797;0;33.037976456775;26.998136387399;59.21187984517;0;0;0;38.056702283693;0;11.732108241218;0;24.578177911109;0;106.28914161509;52.607596274019;123.15616409507;0;0;34.164877929779;44.748553590935;198.40144356857;0;0;0;0;0;0;131.85562492587;79.575301808896;0;0;0;121.07105041934;0;0;0;0;0;0;0;0;0;0;0;0;0;15.735563060599;0;0;0;0;0;0;0;0;0;0;18.132957574571;0;0;0;44.434365038654;20.459056162328;0;0;2.6254928310691;0;0;102.20712824773;0;27.715755613233;0;0;52.551058491962;19.732203756289;117.92566201895;195.43414995871;313.79992882574;22.660607502426;17.052545846132;1.5107609966352;0;0;0;40.749819038679;130.29156103741;25.282098670157;34.916805329496;26.27049035239;0;42.213231062067;0;0;0;45.095062222424;0;40.591089884304;0;0;44.3833299756;124.31479536093;0;0;43.478332380233;0;0;0;28.646038791171;0;0;19.413680284033;27.642723970865;13.98766904354;0;0;0;27.958953123417;0;0;0;0;38.143633570755;0;0;0;0;0;0;0;0;29.486668015127;0;20.695987420804;0;0;0;0;299.08019392102;0;26.985607432407;0;89.113553812393;0;29.890477458869;0;0;0;0;0;16.502742388593;29.502938642054;0;13.9798888308;8.6879513642554;0;222.34650444093;0;22.466695893807;0;0;0;0;0;30.26030489268;0;0;22.334145351445;0;36.795203882571;84.037128334468;126.66579473703;46.720105696297;16.041564487034;0;8.3374677593643;18.94622038989;0;12.876977087253;78.699365523755;0;0;0;0;0;0;0;0;0;0;0;28.55371344796;0;0;19.994997062551;0;0;24.613964843095;41.879113305852;0;0;0;24.769666171653;44.198520541039;0;41.375221211694;21.720133135759;42.827337273832;0;0;104.07777159809;0;0;0;0;0;0;0;0;0;63.345015264909;0;0;0;25.219626439673;0;0;0;0;0;0;0;0;68.829350793943;34.014061641893;26.331552969048;0;0;0;175.72571038082;0;0;0;0;0;0;32.436675499382;28.160684008961;0;0;26.446876093597;98.73290411012;0;0;0;0;0;0;0;0;22.415131127986;26.214510673845;0;0;77.962127724829;0;149.634020107;0;0;0;39.247333939463;55.728345291929;111.05515045702;108.20769567116;17.825367733395;0;0;0;0;0;58.79843206001;19.543227637172;20.148089810829;0;0;26.010570224824;15.869184048597;21.692834093955;22.123272370149;22.497937056814;0;65.277364574052;0;24.774335191016;0;0;0;0;0;0;10.945301801776;0;0;56.011371078503;0;0;0;62.512695629814;0;0;0;19.657830680647;31.554616525597;0;164.36390996301;84.701748530464;0;48.765873338837;0;0;0;31.756688265037;53.578995977986;0;0;0;19.853614745708;0;29.539203040651;22.529965118771;0;0;0;16.584942929326;0;0;23.765943780034;0;0;0;0;0;0;0;0;0;0;14.464141875118;21.076205176569;0;0;0;0;0;0;0;69.691961080121;0;25.182737429232;0;43.12585600829;61.047099865546;0;17.467742111012;0;0;0;0;33.400620833564;24.771402249945;0;0;0;26.482415579496;0;6.5722331307835;0;0;0;20.829487497027;0;0;0;0;0;0;0;0;60.707060487071;0;0;0;26.520332112418;0;0;0;0;46.81929843021;0;19.385685242064;0;36.822395455886;19.393819738568;72.932612543127;58.995278555856;43.015735843002;0;0;34.350327225029;0;0;49.906549879485;0;0;0;20.15903269489;16.577693141087;0;0;0;0;68.741391054537;0;0;0;0;0;0;0;0;0;64.612364183094;48.489322308523;0;0;0;0;0;0;27.839819684072;23.752849064452;14.238186624181;0;38.297930133178;0;0;0;42.210314415421;0;0;11.440254614693;0;0;0;0;0;12.504301987929;0;0;8.7827964672971;0;0;0;0;65.955457181387;53.969083538881;0;24.253013968745;20.066446917651;0;0;0;81.291896661056;0;0;56.206789095481;0;0;0;55.24033643549;0;62.10525569575;0;0;0;13.749843360461;39.366796803373;0;0;0;12.113578105876;0;53.207760224062;0;24.016168382084;29.200472792757;0;83.694158477;0;54.891351934995;71.307933487398;43.750971697815;0;24.677439107087;7.5319468058849;20.758048649521;15.97629250418;0;0;64.085929414837;0;27.75581907202;50.556896836827;17.199678114842;0;0;80.650289015753;0;68.124022817704;0;70.671794563288;0;0;0;30.102566719225;71.43214173958;0;0;0;0;0;42.031828033538;0;0;9.1591475651623;0;13.104298465375;0;0;25.613527305484;0;69.506293987119;55.008724281069;0;0;31.595926298922;0;0;26.84966131913;0;0;0;0;0;0;0;0;0;0;120.72210286943;0;0;0;0;0;0;0;0;0;0;24.712368334923;0;0;0;0;44.935413221223;0;0;0;0;0;0;27.933190003163;40.579961640688;0;0;17.595531377787;0;0;23.13292898619;0;0;19.994741915176;0;0;0;70.257322677539;0;15.447255009498;0;0;35.033610190101;30.658912679221;19.341634792857;48.215627916342;0;0;0;0;0;27.199364972636;24.607318405243;0;0;15.374907939196;52.103932761573;11.988029515957;0;0;0;17.257415079531;0;106.15250567748;0;0;4.35699210474;0;0;0;0;0;22.155597477432;13.164208556785;27.786592924836;12.965363797798
310.13476709913;0;0;0;28.821080817485;13.613429313327;12.433797887524;9.3515910062397;8.5400383840027;24.461200351331;26.55203438122;40.060824337778;16.04741303384;0;0;14.285457382151;0;0;0;0;15.282798269205;0;0;16.86469175072;0;0;4.6214124501941;0;0;38.947368985354;51.893800860033;27.15913286151;34.508488041547;0;0;0;0;97.508965959041;0;0;68.893273826674;47.915809547891;0;0;0;0;0;0;191.66581453298;0;25.297965691617;0;15.194144527663;12.755224784542;0;25.253444926759;0;26.878892897162;208.40912402497;0;0;0;28.373589571659;0;0;0;0;16.598688658531;0;51.195433099699;0;0;108.80429517536;0;0;0;0;0;67.926725823777;29.596924924432;0;32.811154979994;0;0;111.54261605398;0;23.598056272537;91.459799123107;0;15.451313504234;115.07460814148;43.107135121179;0;0;39.884637002811;31.38354506349;0;81.376214169332;43.107321178327;14.381348119378;0;18.704442876633;0;121.84288735798;0;0;0;0;0;0;0;0;61.083723180855;0;73.958744183973;47.2631684863;123.39174560556;54.375407800784;157.86282114582;93.126377414991;62.288009845785;62.425406901297;0;21.971060864302;0;0;58.142662694242;0;0;0;101.74553666311;0;13.339497201623;41.032486342058;0;0;0;39.906562979395;14.426267121385;0;0;58.656660448741;0;0;216.55446795415;89.303049425389;0;0;0;16.462646258685;0;121.90685652859;0;7.9308112039864;0;0;50.63028949684;0;0;0;157.3746537656;59.733701441479;16.617564664893;0;120.06400659531;91.650529563566;61.829996287842;0;47.481086499437;65.4853614665;141.77862624239;0;0;0;1.9948068814317;88.661623001914;0;0;0;0;0;33.748704786099;56.150091931484;0;0;0;0;22.08296664332;59.023397140875;76.364170625614;0;28.534289170669;0;21.33906765785;0;29.58296701625;117.53424734308;35.760885134543;3.0860148866026;41.987680538536;0;28.452095966326;0;0;40.163239926683;30.946373231623;0;0;0;0;0;0;36.584615213177;0;0;30.401640991783;6.873081970392;0;0;0;25.245705336813;12.348181510024;0;11.787129349623;0;17.748922424013;0;9.0080600078588;0;47.927638036219;46.934229735574;0;0;0;299.6994769382;0;0;28.820526246891;46.408862223783;143.02250857649;34.938795440746;0;0;0;28.173687202659;68.979066910741;0;0;76.068142117451;0;11.214672312854;44.711592450129;455.02106380046;30.372045108433;76.291905620463;0;69.783307960937;60.566067472285;80.830289897427;143.4013607276;0;0;66.546430470345;88.788709847457;0;0;0;0;0;0;0;0;123.32828729674;0;30.03349781498;7.4193389629166;0;0;0;0;34.837157345793;25.713564056097;26.144816888078;0;0;0;0;0;0;34.415174891894;0;0;0;0;0;18.467542806018;0;0;0;17.362902720716;0;0;0;0;0;0;16.062397648322;52.562038141221;0;0;0;10.775510099221;30.638805822333;0;0;96.126198581535;0;32.346292980814;12.181112100814;123.25471419152;0;0;21.134508903537;0;0;101.22029732013;56.840943687082;0;34.784758116194;166.5758111861;0;0;26.093039779102;0;0;0;0;19.380264613389;0;0;0;0;52.594741189794;27.383017878784;48.760844940713;38.370759946564;25.083180620578;41.68818476771;0;14.572986552475;0;0;27.489349242315;0;128.09552851844;0;47.320695630616;27.856598419374;28.433015846998;18.02854486262;33.838126329981;38.009894629244;0;28.026581225423;220.18557828588;0;0;63.12745555045;50.413971451959;0;0;0;0;32.514704644621;97.209521053874;165.78989021709;0;91.606767147813;0;0;0;0;45.266266319959;113.01254459236;0;21.700538749003;0;410.89904235898;0;33.222095113325;0;0;19.210664601785;0;10.697297140726;226.77350257217;0;0;20.758574765766;0;0;0;0;0;0;0;0;0;0;28.642370650339;0;0;0;27.577560231113;0;0;14.149680671309;149.32552423915;0;0;24.302408046909;0;170.35736351133;56.284111488821;0;0;176.86913800125;0;0;0;32.118889737501;26.589817503858;0;0;12.74214017275;133.05263811213;0;84.097111188388;0;0;0;0;25.639300056754;0.97408300239207;0;123.27140994314;80.703525703416;132.06244461651;0;452.77319470304;0;0;80.264267307714;0;0;0;13.082727317894;0;16.917281423166;0;0;0;0;0;140.81034803287;0;69.800599067268;0;0;0;0;0;0;36.602694781159;73.208367798285;0;24.933440852173;0;84.721034882103;78.16894308981;33.925133934094;62.269324522384;39.285712217798;47.657511383741;0;72.39941711092;0;11.208995943581;0;0;0;0;0;19.022762532362;26.377844024187;0;0;0;0;0;34.897768536066;0;26.079931621789;0;45.375502281129;67.945738066619;0;420.69656093986;0;0;0;0;57.054280517923;0;25.014249085626;28.858414589742;0;43.88391410578;0;0;0;0;0;130.29809088362;28.930085640911;0;0;27.134128465331;34.185559757823;33.103966085419;0;0;26.442445102945;58.9787791509;19.803091545136;0;0;0;13.208667544672;0;50.118174031958;33.954542265451;0;0;0;36.028832271242;0;28.319279623427;28.727812040704;10.454004654113;0;0;47.417704623414;66.549559275483;0;0;0;0;52.46817588105;0;49.550744556446;130.38454131677;152.12112805251;0;0;0;32.1896117415;53.848627609982;0;91.283186368292;0;0;113.34673619187;0;0;45.176682903587;0;40.171310547005;0;26.900275704038;0;0;0;0;0;14.645889166593;0;0;121.45476290969;20.457249789974;0;13.552564370338;22.183685708109;0;0;40.059436929843;0;0;0;0;0;0;0;0;19.90787432962;45.289585071151;0;18.113858771591;48.612034311961;0;0;74.464182186585;0;0;0;152.05896373219;56.425559640713;28.817280542296;22.520210949313;334.20729423055;77.837721400388;42.956277832428;0;0;20.697353120633;0;76.452335608453;47.168428891484;2.2398171535985;28.125565784507;57.505330108547;34.368853676455;0;0;0;0;92.489863315566;0;0;0;0;26.92777679053;46.396874367993;0;72.356471675104;109.85805344832;0;42.183523166465;11.831122063179;0;75.294115756648;0;51.315816947973;0;298.93015609748;93.507796426135;0;0;23.178884852606;0;83.247803534755;8.0239677807727;71.121641862752;0;0;0;0;0;0;30.926639098628;37.868131513796;0;0;47.878839356491;0;122.40684586357;15.652093104858;30.534378761172;56.758294814537;226.60480319168;0;62.217655001652;0;45.259630575458;0;23.791035237751;0;0;0;105.63420000252;0;77.516621049798;25.749035045744;32.247308385449;0;94.480570602664;186.3110131374;0;167.31592633511;38.653880474237;0;0;101.33539677239;64.423814080692;71.077090479682;0;26.727143544435;30.529550498994;50.212128178132;0;0;0;0;0;0;0;0;74.933082538242;0;39.172102823261;0;0;104.12954991273;28.352719262346;41.110564333715;35.123435259838;0;0;0;45.551803030104;41.225286881824;0;0;0;41.464781751875;0;0;0;0;41.405253816356;1.5742928675639;25.959387355877;0;130.95495583586;57.195894214909;0;38.959646807099;25.467323299719;18.064946398672;0;0;51.044888011203;9.1254892272108;0;0;0;76.205209218113;32.947839129098;0;31.297679344534;8.6420646794021;13.365709762815;118.38496716493;0;50.820976514424;142.54806771311;0;0;0;104.23740631601;0;177.19627844061;79.639406562365;0;0;0;0;52.699460090996;0;33.418965969069;24.916591639362;0;0;17.868596490387;0;0;0;0;92.063819766417;12.564142774628;0;121.24894124449;0;0;25.934806349994;17.954610203507;0;58.907636714029;0;62.618446034648;0;0;0;0;28.189411937482;71.863675856779;90.199255741618;0;85.034185477166;22.147422979104;0;0;0;0;64.076314503523;64.785838199674;0;36.897609466807;118.88255976967;0;43.69105734076;0;0;0;11.544702661961;0;0;0;0;0;0;0;0;25.239655199642;10.189213808238;12.514133378489;0;0;12.819690254592;0;0;0;28.761295374951;25.172928807427;92.10330820025;72.605303273731;0;0;0;140.62635921953;0;0;264.27313120328;141.80944449293;0;44.013412039445;39.03489965776;0;56.2207605073;52.94816476618;0;169.68196040827;0;46.931251231695;144.13361817019;122.39281724555;0;0;23.014382452657;0;0;0;54.962268014358;43.319570937455;0;0;0;30.532725740954;41.116014481262;0;0;13.897390747862;112.72973539623;71.241490679444;60.526676465891;0;0;6.3376898563855;50.009391664997;0;0;24.157979073852;0;58.076769342648;148.72753659777;128.81518565513;21.369795393784;0;11.903736283292;0;0;0;70.151680932158;77.150797247191;0;0;0;0;0;0;23.711332717424;10.079849500538;0;0;66.004202718948;0;0;0;27.801285922883;0;21.599507890113;53.601110369233;12.229038508398;15.10586534692;0;13.902458265264;334.60361672654;12.566023005987;0;38.673816834394;0;0;0;0;0;33.252762934657;43.804301086994;16.515218572565;28.315905424501;0;31.778321086109;20.980408274622;0;83.890743756602;0;27.5420082587;0;0;0;18.890355878225;24.669863310716;0;0;0;22.090390139077;0;0;0;0;46.524777204858;0;20.227666153628;84.238305080207;0;0;0;0;0;0;0;0;43.148520661361;0;0;53.685016647863;0;0;0;11.648690769019;59.21869740733;30.824374330731;0;15.386033894326;0;0;41.688765426874;0;0;31.071729075546;0;12.041660787626;15.259507208299;0;0;87.390837704101;66.592062450561;19.264764912173;0;12.203760155593;0;44.12299749042;0;0;0;0;0;35.925478986116;121.0986917221;51.778481716952;66.047335680395;0;0;16.237881453702;0;70.99436491376;0;0;0;29.3251310953;53.952158801775;0;14.36930385529;0;0;0;71.896726779885;0;37.382991095445;0;0;0;0;0;0;0;0;15.744356975485;0;62.368268203811;33.510142761317;0;0;0;0;0;37.642171509929;47.178911156463;135.94372429231;66.020077388725;57.230621851982;0;0;0;0;17.34971451922;25.281768033587;0;0;0;176.70951561292;58.054287994492;54.151675311763;47.056856037201;14.115453729224;36.867494182596;38.691964350897;148.37535897422;50.183911288359;20.322583333511;0;56.216500074786;68.101499870366;0;77.758544352053;120.06371271695;0;48.770709354467;27.005461545648;26.037890365218;0;25.70853339327;0;16.497522218059;11.39033792417;28.85191244502;19.199289443911;0;0;0;28.028642890934;0;0;57.617573047673;14.062572452865;23.183930848871;0;33.533086769378;0;25.539918681897;0;0;0;9.9474237222637;0;0;34.301100326062;0;18.331660118767;0;0;30.440272705436;50.660491860557;0;85.961803404273;0;24.115132211148;0;0;58.431976788272;127.1454341214;0;0;47.111432100601;48.026201282898;26.376193124525;0;24.809193557532;0;31.952899274557;0;76.157822196676;0;0;22.578183540761;0;0;17.108641393199;0;0;0;67.137180593131;0;0;41.50400772187;9.2393815452655;10.379008841416;37.330347364126;115.69608618306;0;33.274977582489;57.846058905454;0;30.081466526574;0;233.36887702292;0;0;41.711181977871;14.80490637299;25.245948189045;0;69.65897844857;0;25.977624774194;0;0;0;66.073595401499;0;74.363843700938;0;0;0;0;0;38.004100073521;0;0;73.716063243829;0;0;51.739280480348;0;17.929861478531;0;17.272599641071;23.138764300801;0;0;7.9246847621982;397.17051597345;0;0;0;40.119759574991;63.545543625321;49.737419525782;0;136.77579669271;0;27.883441073399;52.310112350987;48.978606195661;52.781241855337;0;0;0;0;0;0;25.758510767209;58.675213255403;105.40560780906;0;0;0;0;0;0;11.012537208837;30.545732762706;59.620635294743;0;46.516880395691;0;39.956996152822;17.28220559248;0;0;0;0;49.240226078905;0;0;51.83431160916;0;0;0;49.261569932892;0;0;101.50749029356;0;0;61.720907379245;16.171670433225;20.732164447816;26.50854374365;0;0;0;0;0;0;57.114197115453;0;111.4017184782;17.887809512588;6.2470017111235;0;57.675290284354;0;16.459147847691;12.92544126225;19.738537454031;32.596821283291;55.659921704879;19.651232667331;0;25.112147703022;25.192404677386;0;0;52.510357550459;0;53.488681172611;0;86.167622388903;0;5.9130145291156;15.718275761919;0;0;0;0;0;0;51.800547185408;0;45.732369660431;22.518310660426;0;0;32.840969031145;0;23.594788596116;12.823226538201;68.120738785528;76.132044612696;0;0;0;0;0;0;0;0;0;50.568172197425;19.360563245964;0;0;14.501453225979;0;0;29.503741285265;0;0;0;19.022811886808;19.792495063746;0;0;0;0;25.584479163064;49.214425422747;0;0;144.62312574979;0;0;41.950168873635;0;18.784803621732;0;26.897528470107;0;69.096443968111;0;0;0;11.788100899999;0;19.301275035796;33.638211096569;9.8548250222632;0;34.916176509703;0;0;42.23486156266;0;0;36.349308090013;0;0;0;0;0;0;0;0;51.329041253322;0;6.8283451280263;39.766636563871;0;64.582445693521;0;10.97968094742;0;0;0;40.397039552665;0;0;33.76662102838;322.55068371429;0;76.134325248752;0;0;0;47.694872469388;0;0;135.00930961307;17.27847749644;22.370609707544;59.85447205919;26.962170223576;11.74682756755;0;0;0;0;0;13.233940085355;0;0;0;35.763932277559;30.837428706128;0;0;0;0;65.237895862323;108.42395074456;0;0;48.862921171948;0;0;0;69.390947704384;0;19.523975712411;0;0;18.554931983955;0;0;108.27014374461;33.854010611183;15.635937350604;60.241222546783;0;0;20.131445011282;0;0;0;27.51639933131;60.700639079871;0;29.853949495754;0;0;28.623155268159;0;44.983719247664;0;38.490669041684;0;0;0;0;0;0;2.8643319695116;16.176299890102;0;20.200034223444;0;0;0;0;0;0;0;0;29.518640012832;12.622830187816;42.279454956819;0;34.833583373628;0;0;0;15.605195974459;9.1306421082763;44.798222726759;0;15.166653859957;33.501825035433;0;0;13.88268768879;0;0;0;32.679283567284;17.80008547405;0;0;0;12.726246109626;0;0;19.720578885129;38.333208376371;0;0;0;0;0;0;0;0;2.8942380520494;0;0;0;0;51.531870962774;23.049606682473;0;0;0;0;16.473858593676;0;0;34.605745098151;0;12.977418551009;0;0;18.44056250214;0;50.723222121717;0;23.423750684649;0;34.535230020942;0;0;0;0;0;0;0;0;58.045312419976;59.524600089463;0;0;0;0;0;0;0;0;11.49182497032;33.541454082254;22.625179269343;12.100977669815;22.010506389208;0;0;0;0;37.144468377879;0;56.193069748804;45.763077882438;0;7.352259072582;40.792592897713;0;75.2042315003;27.314208431574;0;32.654317654691;0;0;0;16.943562546483;27.960228960246;100.95305709907;0;0;0;7.8918757229276;0;43.934187592178;256.70655858794;16.500935755436;87.336233032303;0;20.090403602024;0;0;0;0;49.171454869806;0;0;107.33096305546;0;0;0;0;0;61.065180749785;0;0;0;18.9513766132;0;97.754371501864;0;53.092846964799;0;28.597160459835;2.2398261907878;0;0;0;124.73961017488;43.208256305079;0;19.342365017784;16.835903004205;0;0;0;0;0;0;91.636658267888;0;47.241933488639;0;147.88829094657;105.4797036349;0;0;67.527840644319;265.57475154939;0;44.371819443685;68.301075535635;0;0;0;0;62.548552511751;0;0;0;0;64.309343389487;109.92593749149;160.79199884914;0;0;68.98495055826;0;26.586670563525;0;35.512844195938;0;0;0;0;0;33.020354620567;0;0;56.333817293803;0;0;47.020247818225;9.9319446504229;0;0;0;215.4710778994;51.24174214846;0;0;0;39.326966492303;20.849305836893;15.660715676086;41.745437407902;0;53.155900945062;0;13.57146483447;0;69.877764215332;0;66.629493465389;0;11.27008815175;0;32.454489839443;0;0;0;0;0;51.485423468575;0;0;17.394223910555;0;77.329891482081;13.053691839323;43.839767542736;0;33.226121522281;9.7122957020945;0;25.311623168052;0;0;0;0;0;0;0;73.902683757101;0;326.95315670098;0;0;27.029813043461;37.056919166507;0;74.080336531481;0;25.278976309242;45.47140991443;0;0;0;0;0;13.621393781005;0;64.894067917712;114.86805814292;30.02348734538;57.593880103156;15.897169617874;27.18621515513;45.609529580543;0;25.558564199943;0;31.44993003487;0;0;0;24.430091886175;0;0;0;0;23.133607828764;116.07340880248;103.37267651143;0;74.622039573486;52.667429406661;90.383258070864;0;0;0;0;51.855112308283;165.54658576839;0;34.374512154682;11.313216806484;0;53.533088650117;18.735889521421;34.409490487657;12.472148276544;28.205502835028;32.121784822708;0;73.647398885426;38.719531070461;0;0;97.145458457561;62.035676468438;0;0;0;0;13.433250524508;0;43.062983258744;0;0;25.198032900978;63.716903623862;33.960053238317;0;0;40.414291922002;0;46.133695919351;108.04019288849;0;0;0;0;45.28521590142;0;0;0;16.166260676513;19.194640605555;227.31902349802;0;26.550297635358;0;0;31.155638968042;40.619485652932;0;0;0;29.546851877583;22.493242695639;78.343637662342;19.458518700252;0;22.995666326784;97.699279176692;0;0;0;0;40.144295964446;50.263113847872;34.875224472104;52.329392842668;64.25372749847;0;0;0;0;15.65277531605;0;75.299000165467;23.427509255786;0;25.880502998664;0;43.817862108957;140.91080654833;48.342339100203;39.761138978321;0;0;0;0;0;0;0;38.468356370558;0;0;48.867160491097;0;15.650652797112;139.87911524494;0;368.11451483837;0;0;0;0;37.648804650909;27.423321570835;37.047988431103;27.466555790401;64.472290248689;22.370280904886;0;7.0334208934186;35.179802422532;15.803381137437;0;220.79535049242;65.252480195183;25.039562543534;0;0;0;27.633113464555;32.558033779521;1.9901667850598;0;21.607700874479;0;74.130828335022;0;0;19.625042340543;0;0;0;19.736758964037;0;21.721560037712;69.763255613317;10.726666768321;52.100308881591;0;77.106888510884;48.81321054924;0;0;30.046652104553;14.310393153917;0;0;37.583675829158;11.134513464379;0;42.876933391084;31.411794356042;20.21325220466;0;13.496211823366;0;134.39432870374;21.688763229069;12.705852569377;6.3506135528986;0;0;56.274092255687;0;21.984862399972;0;0;0;22.835113466632;127.38726368513;0;35.504348286985;0;16.350739657513;0;41.122338097479;0;58.239643927514;0;59.031746850883;0;0;42.154927126609;54.806702335822;0;0;39.471458423539;45.801300178654;0;13.931001039601;0;0;125.29699868224;7.0583308090775;0;0;0;0;0;0;0;0;0;55.70073963824;35.79457757049;22.596954267664;22.195725224772;0;10.190091893023;23.173744271507;0;43.977467067526;0;0;84.848149232619;0;0;98.100022349363;0;105.33063377014;0;0;33.225693491157;0;43.972307714211;294.0033828174;0;0;0;0;27.357085310354;0;31.570341412072;164.21169268718;0;37.474697589539;0;117.83682584649;11.923224631406;0;26.791505779175;69.314374008353;0;0;0;34.673452770924;0;17.891560848342;0;4.5682565898876;0;0;0;0;31.877159867954;0;0;0;0;0;0;131.48782344993;127.7701359424;0;82.953896256321;7.1565222604465;0;0;30.931578250681;26.710272026696;9.7248091846223;0;135.27151630139;23.334862069106;12.542611531339;29.626661692818;0;21.228742759814;0;44.355751536092;0;0;0;35.286974103258;0;76.372104233877;63.306024463909;0;53.122326731684;19.735563193639;0;0;26.897573833796;59.532931302614;0;36.910759543941;82.197666053714;92.44440051194;57.419433873064;0;0;0;0;12.345211785779;19.38119954738;0;55.027548587855;0;0;39.610584475602;35.49071087069;73.15357569856;59.543021470682;0;60.631717535076;118.36354023307;0;0;0;0;0;0;0;51.001139431533;0;47.435303812053;29.01549937018;99.585266648079;70.838819931099;39.302682172513;121.06978627072;0;0;12.024794256503;38.19969810205;32.804937590862;0;0;0;0;27.150353072751;32.070573155611;249.92701479368;0;59.212824345083;0;587.38483566843;20.574291635198;18.351895377833;44.485887808005;0;0;17.329340119033;53.336696999906;0;0;106.25941788297;124.13624929073;30.319403713499;66.274241312348;108.3378688045;92.128187695467;0;10.788212943991;0;53.041046476707;0;29.954214045876;0;0;33.89770075119;41.174149003791;0;0;0;34.688030722597;0;0;0;0;0;34.230124740604;0;54.630965361482;0;0;0;0;0;111.65449205158;0;0;48.412569930876;40.375648453275;130.96575830451;0;0;135.3967821823;0;242.45046438398;79.793577750022;97.865765755635;36.043309523704;0;0;73.019263756425;0;71.18799155743;46.559429233205;77.192143540226;37.838998019082;218.06960891819;357.5604577091;126.71367563502;0;57.07077348844;73.229606254268;0;0;0;0;0;0;280.95490040555;43.092429751044;46.293560190048;0;110.4133251968;0;0;0;41.486419440277;0;15.375210200022;0;0;68.138474199868;60.156195482952;0;12.847828403802;0;83.022110408039;0;14.212706202083;0;97.194523776256;0;36.965907210662;53.67358692553;0;0;0;0;0;226.13822662814;53.628694148817;0;48.771736436829;0;68.926291343531;0;0;80.169663215722;161.78842499098;0;53.364509777966;0;38.784440548461;53.25999597072;401.01546890622;208.73730074768;63.552928887829;0;0;31.814579199249;0;87.948364709734;0;176.05559114344;23.837050475332;0;0;31.584984830634;0;61.767394481749;59.995253577332;0;20.757967067049;30.151816533464;48.675517825059;7.628726714151;0;0;30.926086615765;0;0;17.030925505903;0;0;0;0;0;226.86851127813;0;0;0;0;59.74273338692;47.59961310994;0;0;0;111.79814945655;0;0;0;0;0;73.932285900896;41.560661391416;0;0;42.353762900745;0;0;7.9624050338616;20.73848851736;44.653960085996;0;0;28.676877599338;17.206291135019;0;50.37429799473;45.163697060411;0;87.055505081903;0;0;268.15418247521;74.47801690461;0;52.459527495673;64.01984172369;46.214612352909;32.202107251874;36.791363106437;197.56819886693;40.865316116023;18.88226786882;102.44711150853;110.51454384732;19.44285564487;32.461829052595;31.053024649737;0;0;0;52.243717921975;36.341089842858;0;20.812501056488;58.530809583104;109.99650895086;54.702840472523;18.636287666915;19.429808054126;32.377893991947;21.377863712014;43.35799229777;0;14.482524934564;0;0;0;23.925148291863;42.887003366479;39.832881515951;0;78.308148900544;0;8.7729500650551;120.44763257052;7.5958650762629;0;18.77186862165;0;0;96.844782953082;0;0;0;27.214399152416;0;0;327.80040649144;27.633083188714;0;22.164640797347;97.742449045884;0;0;54.185191220225;0;0;0;0;37.533646877456;0;0;0;0;50.688486203478;374.02036126037;34.956028936227;70.114356103944;0;0;149.18750616901;83.687890150483;0;34.155868836824;70.313318843706;86.244166974326;0;0;0;0;0;12.586437244065;20.822669087683;186.71651744179;58.869361751401;0;0;174.81608269193;11.393183043038;0;0;0;0;199.4416351586;41.821055066811;105.33448011537;139.8076814822;20.542563618201;37.277787313955;0;22.310043370288;0;48.538579998816;22.909630797489;69.53817003619;21.14528370795;0;51.007474761462;37.859491210841;0;0;160.7657408518;0;0;8.7559113274711;0;0;35.64697864034;47.551249101843;43.263843816846;0;10.425909249391;0;25.600765174385;72.06390186906;0;74.608850006791;55.734210561521;0;106.13102567977;56.492880770614;0;35.341170508668;0;397.2127824106;0;0;0;501.66442421713;221.02231914336;47.008882953277;76.407069509864;42.566712219665;51.188583924312;0;23.713898777199;42.296831414769;21.891860447093;40.112895038157;0;34.244544498107;11.016944808489;24.30063930152;0;0;0;0;63.37063166838;0;0;0;57.956665029335;11.879555677737;49.280750402803;0;55.961964266702;0;41.505798424251;61.555900833154;12.891964342843;0;12.586758648603;0;0;45.658949923509;0;81.918620918739;0;38.262143690925;53.630862653381;0;0;24.042368871198;0;35.699722064384;0;48.099117308348;55.304676676151;0;20.670176711875;0;0;0;0;32.024599763013;0;11.297973821068;0;0;0;0;0;0;27.222716970748;0;21.537903720057;0;38.571470839471;39.893211177218;96.209413162003;54.546505031421;25.171374393816;0;0;0;48.97237849799;40.350725308221;54.554660779549;0;0;16.370890497844;11.917621765806;0;90.985239410238;29.769925178955;0;0;26.932023296929;58.48839500478;29.452652621081;0;121.83069529404;0;0;0;0;19.705559771481;47.463892581712;0;0;0;37.195684200742;0;93.201456880137;0;0;24.711694404888;25.025211454908;0;54.179429242053;0;0;28.440852507884;0;51.765534827017;31.542016642021;131.1369183703;0;43.718023551101;31.551795641949;12.873047569896;44.049389868559;28.031777461896;0;42.021884076661;97.985882245225;0;20.511405981918;0;0;0;51.689477245462;0;0;0;0;24.871194063903;23.267478092342;0;30.865256156501;0;17.517458080777;0;27.884445941514;29.159254753876;0;0;0;0;0;0;0;56.843205935926;0;150.38861905688;0;0;29.932628458169;7.6685826860853;53.566386846535;0;0;0;63.544985540513;0;0;31.045360080709;0;150.60883224429;0;26.577551963638;195.48507794024;34.363345144706;0;0;0;0;51.241321516531;26.491239158525;0;0;0;0;24.857566399839;24.679144853325;10.808924740579;13.204894824884;30.421424747458;127.11608275795;0;0;0;37.841988650319;0;33.134279607087;87.276622451633;0;0;0;40.461328917456;57.060930425173;25.324061951628;0;0;0;0;82.67082537648;0;0;78.02280227001;10.333568901722;0;14.31106770168;0;20.495469551552;5.4950445411928;15.165648785771;55.501911815528;0;3.6354683917461;0;0;0;51.831652941706;36.365519200321;0;0;0;13.508214700929;12.246728754209;0;0;19.796004036232;0;16.998259015652;0;0;0;0;34.074787100242;0;8.2295872928551;0;14.104162087128;32.965190893361;0;0;0;128.25673461503;0;0;0;0;0;0;51.827347764355;0;0;0;35.931740329905;0;0;0;26.925697818192;47.719711331061;30.854252910767;36.657357037056;0;0;82.38569445959;23.394521817315;0;37.271751919552;0;0;0;0;17.946688575974;0;0;22.630886581218;53.718202291488;0;161.85894379286;23.480473074501;0;0;0;0;0;0;61.797924631349;80.188472530638;0;0;13.925675723063;0;0;0;24.181556598387;0;41.999355446981;61.956715375959;0;0;14.45729198391;0;0;0;0;0;0;0;0;0
311.16923629258;0;0;0;0;89.432667572276;82.505624965519;10.812777100965;130.07135384866;113.43170581524;102.04699780842;115.26272265606;140.73581230678;0;199.0922360125;138.28322745922;140.92891159089;0;0;207.11982385272;0;0;0;0;22.287084124267;102.05103524325;64.877520935417;0;47.247670729505;133.9066758414;68.499817135244;0;57.81126778916;27.966705047573;50.888827089443;0;0;125.84490478475;0;0;300.50834740068;0;0;163.00404825973;0;127.33963380926;214.66294615052;0;0;0;89.534957006604;98.590554176616;132.83365746154;61.936428040325;0;75.514359667353;144.75627164146;42.408919904412;168.03667591542;0;0;70.84334900421;111.7851059028;0;25.707107442282;62.179827059339;136.02530301148;98.572914226537;175.99041322009;109.70449949936;0;99.327730712939;144.50570452977;122.49967849397;60.996996134705;222.6098013966;42.748166084734;178.13542496342;128.63999403795;165.02527836653;210.34912966837;305.34610086008;0;0;0;148.99063632333;120.82658620314;82.004062315371;62.799063967339;99.0288729135;70.448725245653;93.562077365287;0;133.39438090046;107.2573346427;57.926841883357;46.400434463408;51.059585361149;68.079838274738;0;10.615732289242;28.697227427163;50.1974436955;36.293626021526;172.32019471485;68.28267817312;44.053959883582;101.87458101832;73.20833358545;165.80941615886;106.75897515075;0;125.23257942455;0;20.460667807241;154.96696879151;155.63931614495;141.50325421841;320.39613995868;46.25885414078;109.45043214049;0;0;95.750425741956;94.587919047442;90.921738361256;46.063729247199;0;0;72.739994087682;170.88032439574;277.41145880688;89.938465668673;109.77066859029;89.310533436486;158.24047734772;71.976142951043;91.611588057045;0;47.209588150501;92.237555937024;46.366693497577;39.394023559131;58.304973797834;311.57326511771;61.017015670741;171.2851240697;59.249586418739;193.13620774204;120.2895630038;80.099547844185;82.466402945809;0;113.73120747844;49.586306974955;0;71.198844604931;30.74346575568;53.408756146517;0;0;0;76.513841698795;0;0;0;130.52999216322;104.03452182142;82.387273378018;176.67862623848;177.99048316145;101.65941797755;0;143.29353240798;87.993147992042;40.531027658018;0;97.101424984293;190.36242918278;152.06002308839;0;0;0;0;119.13320958995;148.36588953705;322.80368620896;143.64860479863;130.65863127766;0;255.51944360026;128.04939717385;83.306924311691;128.25668790187;0;115.04487172986;0;103.91308871922;65.477185420089;95.017575764155;113.61444729083;88.966959975924;43.825658561499;103.37630937668;25.297625148625;0;109.81158794078;150.76135731504;76.226023613147;137.37465184542;44.681624369152;96.170706856248;197.80731115261;77.495652534703;0;75.155684591314;135.17061208438;20.7539472907;92.266851561239;94.935405857754;41.749081617062;78.934578007113;83.922184395074;197.20774104178;153.3858120977;238.28872445855;129.02360190307;60.053733385725;55.552091040178;124.70645291661;71.310922699012;109.71564323837;52.729795525603;0;69.105461915362;0;35.950761225385;63.40515774316;72.300122201263;0;36.662233780873;15.521226694927;54.031232737361;85.861053534786;70.814943509387;0;0;120.89393414443;0;0;119.08913932222;155.07115794211;0;87.444789213292;98.81904310682;71.631197916585;0;0;45.082250139351;69.632391507152;270.40498431715;0;145.2402252329;53.008184983556;0;0;103.09428084642;81.937800544813;0;83.23967537748;0;82.995252264068;115.62026934069;113.65058625678;124.187592192;98.100148509675;4.1316850987949;0;0;59.05533956442;71.958718451965;0;74.040363792289;0;69.156498719287;22.796560851397;44.260205404468;0;0;254.01676705921;113.60313559905;146.48353422068;213.60286275589;115.46254185922;133.45314414034;74.739232062001;219.83732132407;206.28065504481;115.66383063805;92.602147843819;75.828304392496;0;88.658036287915;0;41.792152333456;117.5430757104;0;0;127.2582715288;38.46289441844;218.85624565931;99.112243933461;76.45384256601;114.47850668161;0;57.768148186019;162.09405549764;93.513962399661;25.29030893312;0;0;0;70.698687144319;0;113.77986595766;36.210608455527;71.481792818603;119.66243780013;69.079590061737;56.194249556758;115.05703825915;145.43732530285;127.73906041113;141.52475925664;0;0;161.9264761347;0;65.52755416875;0;0;78.52917102431;71.911355226773;68.823627823681;93.584478799256;87.51225952725;0;66.262272630781;61.293608099765;41.290128565345;11.595033924238;9.060731682229;86.339787056848;34.743393693284;0;0;109.4166295594;102.4999698746;119.2429569089;169.57392824758;243.93121130987;242.36416682948;168.70172837291;26.158142477061;703.45002932892;74.957676178534;0;54.519166157207;222.16326402558;0;101.03875601736;63.739015782433;30.401689577849;57.730189879225;130.33922329645;0;64.68116003729;50.104170763945;0;0;0;77.786852765362;0;37.670848197453;73.924221319458;85.038986222657;105.89726338514;0;90.897072173488;52.772546147092;86.910622746777;221.06073037909;345.3999084525;155.27369427373;82.522006514174;0;0;0;0;0;0;0;0;0;0;0;0;84.282981329228;98.892079619171;81.250806538716;28.598251740634;32.435753147319;35.387051146624;99.164905701515;27.059693163319;40.223275811553;53.768786550974;0;0;113.63608062803;157.4133248493;233.62131987238;211.97561192615;115.31378939173;0;0;0;49.085045470272;8.2618825247595;39.323154260116;47.572317818752;34.244461936786;56.592930790657;102.56254208098;0;0;0;0;0;0;16.170298496571;28.62996372026;87.000770979097;0;25.102017962407;0;0;0;0;304.69642662406;0;0;42.941383009627;50.599153766162;69.703464538589;0;70.086039203006;27.421182718329;75.644415506442;52.628617317084;86.345857618919;50.400801703772;81.690175693655;19.319026795108;0;0;40.102241198539;53.483464770759;73.595522925119;0;128.23527117524;86.055099614839;53.350291125116;65.523342509482;0;28.934435131018;55.66535632113;0;42.739865358434;97.013241870389;157.54122653708;131.53934233427;106.49350088792;114.13432413777;99.708275545371;0;31.984241525743;64.311614226296;0;0;55.04696385934;166.70217598458;0;105.9839626803;0;217.21671040884;0;0;59.337456483872;43.053552288353;0;72.696847890444;67.038798591908;49.235604599073;56.844035824711;46.591363245682;0;0;87.012737708319;144.223073014;96.314673666323;77.78352323891;38.715404637162;25.955827178002;63.131200073248;0;0;39.108980446602;109.58842855767;0;0;96.268143904864;87.150671753845;0;66.157947783479;0;71.945670718463;39.931010012299;77.557035232885;32.782568356434;30.745922200098;100.05504268375;89.400647729006;161.25843413411;156.85890651798;80.589695351853;0;0;51.141251262705;121.90656151207;123.27645650515;132.5694319932;41.50927575526;0;56.901102127219;0;78.298899572567;0;84.992282939936;110.94312439177;59.63274150657;176.58861168462;0;83.356372615931;0;0;126.60612250075;32.846915791322;93.386753297719;53.270357580483;50.908299201828;0;0;115.61232833334;99.54969147915;107.62353680105;152.42727912887;135.46735898742;371.47251245664;0;0;80.361571674885;113.34673619187;79.07127980962;68.899781235897;136.41835427347;212.60900791872;0;56.575862126472;36.65944549434;0;0;0;65.732718855491;43.105430501059;215.83415613927;73.543598835524;36.195672995545;173.39265494343;0;71.936444628525;78.303705250842;0;108.24626356562;94.460948977594;80.327516760362;0;0;87.032408242867;157.8166980445;95.411027129531;0;292.4544119;259.95255286895;0;40.001280227513;99.642079987174;65.19102297484;50.627040915565;73.587870557126;33.125187616439;17.374975843536;113.5881186081;0;0;119.30780231295;0;42.150649151417;162.75244650603;0;41.360265245962;69.339917612221;24.22253509724;67.625209111803;16.23321813383;0;0;0;134.16504750055;104.61993896912;89.133261668248;67.113981982368;67.414326117508;69.033958581329;0;114.84214372216;68.975491286185;63.145844611343;124.76922473013;0;98.786613769352;70.253879190678;98.730049160173;38.52920319773;64.048097747294;0;107.12844059918;178.46875185812;170.79838033026;87.201741237152;20.271492703713;19.671046068304;102.63163389595;0;0;75.135296835076;32.471691441714;138.47532479546;69.536654557819;86.422898739915;90.940105709424;90.816726246019;59.627235097055;58.501388215112;60.029042705276;137.88600444843;187.3070388091;86.307358850266;42.755843178377;0;62.617660324599;57.685119862325;0;106.11951708118;90.42993672894;0;140.05285204726;158.92246075226;117.70367695146;283.2560039896;85.117536415786;50.446747298637;39.956684253008;114.39408245771;88.611872495969;61.652037551592;0;0;140.74778958805;125.88737368721;92.969466518387;25.319499337874;0;33.298851050192;0;0;30.391158171349;65.95859659683;57.932633089395;57.980820711356;84.396092620715;0;0;184.56552142036;254.38116592728;0;103.4722271506;82.910200593715;114.04563155352;58.160765392532;128.28593174545;0;34.484478381962;41.864749309761;154.64849137131;105.38876834903;312.68539240234;67.69317118189;41.257549148126;1.9918018384709;66.438108298776;43.638917556602;20.430481311991;110.26057490913;0;0;0;20.973870307231;58.095877119866;94.436664818507;157.33448094772;54.709027761499;49.64663787535;0;49.066658406386;112.98115237195;0;0;0;232.55005568091;120.43340436864;74.044497268238;115.16021996832;0;29.75732334154;0;0;66.949033303191;94.339164526397;224.95601244871;76.534530696989;104.96105097304;0;50.115806988014;67.409390714867;58.691568661705;0;0;63.792408723232;107.90039102696;95.614332623172;135.12183294462;111.68393128767;52.092782213344;37.235170911558;0;142.85435120342;82.467307291156;147.93062952464;142.75992604149;0;0;133.16753228461;0;399.8718389037;117.02257544637;96.799105865018;150.76048076665;85.36446396707;79.199806497229;54.401225079274;0;27.324283103653;29.210340370512;0;107.10497135186;52.970332669764;94.473996569485;0;112.27531841157;104.91502651031;0;156.98282045462;66.500435290151;0;44.299225175007;30.242219579215;63.7304841643;26.415347807035;57.866153255233;36.032081519725;71.426414012837;61.441115873925;0;69.891103977228;106.2332599622;0;49.213843728278;69.287114092505;27.636132152186;111.83661829057;73.090806037414;51.19349407005;0;76.382361659829;20.824019421324;84.805078023989;205.35636744231;193.40162772285;120.61635447734;0;0;19.942454941477;55.014460515413;0;63.017481050301;68.934371288521;44.896525413018;146.6525061554;178.72522777401;101.01821025564;101.69600143159;0;103.49594063345;114.71451950399;121.12736647481;79.317111342725;40.056612486085;67.896878015063;17.663200157313;53.626102233929;0;83.054008034617;103.20900811045;0;104.0459926378;171.69799941936;66.674384388558;0;0;0;0;0;0;144.99650892146;65.862927301883;109.40767650555;93.310999261447;0;60.114081802204;63.874702572135;0;0;0;0;0;0;0;58.456531429749;174.45079384758;0;80.330413244987;0;28.879713958304;96.376346470034;28.808598897546;0;111.10519644625;0;0;77.831999587631;36.530284251523;95.11571424057;0;0;106.04987350062;215.39802036852;93.63425658789;174.92824866919;0;59.668741655769;35.335551481157;49.77494321592;0;89.058405148366;82.809762206872;43.042708452728;74.230419986375;65.953133461481;72.617529844206;44.791200459199;78.3502826036;97.182603860145;129.79487066292;14.675626290732;87.492102077541;48.403116246525;69.784723915404;74.568014324946;33.658521335299;108.2899009672;50.273249383934;17.165903103829;66.04846844728;103.3650721825;79.743929619866;0;47.974565359363;18.874267507278;53.483531087935;48.658232060144;67.162837089159;21.049984317734;69.529834114548;67.147940634258;65.804969122251;78.169505901926;118.27607221099;104.38209351312;160.26987156596;0;0;0;28.199572954397;0;15.842118190568;72.759686551277;0;53.420728790553;97.316070240615;57.702740919514;54.363599341423;45.277376312137;20.854196188082;0;0;0;41.134866676538;56.917176757499;74.540323195158;126.99372817903;0;57.952190989355;24.555034644634;116.62426558719;87.637096616751;55.245831825064;26.145511047707;0;102.35450985069;0;0;0;138.0328606228;0;106.69472834262;0;69.532480063351;70.152950312096;94.630781147681;0;69.36656796905;67.249886416684;0;179.40309360805;14.810028555836;63.159981856086;76.767849023333;119.05647183041;0;62.76963500076;29.080880760597;98.470616923686;53.580363198821;122.26459317524;101.98058209262;56.491589680347;43.893208812663;36.97973389977;46.807325383069;49.488288846708;21.991642741372;99.34088459387;61.597050805975;0;0;61.512056386236;66.511994014334;66.442694180449;93.469813408154;66.705634001265;0;122.03815423542;0;73.639183163465;96.572784378824;0;67.376536429484;0;27.519723200165;0;81.04337795744;60.892055451382;0;0;0;79.113646974864;0;105.27722063213;148.71428387669;0;0;0;81.526708231814;111.46147693079;112.70813137112;0;70.404633229754;178.18686924903;76.855448994689;64.347087024892;0;26.415180953325;0;70.909068203628;0;43.125847367633;0;0;26.063444369913;37.898714749519;58.2041597158;117.74157040274;146.90836514963;0;27.36104977594;111.5642487347;88.999128853239;148.54517412463;87.819402497006;0;152.88695037889;44.763339828318;0;0;86.087188231154;42.511536607581;57.724648247034;0;0;0;99.025616042141;65.668896111616;149.36119643714;122.18940929089;137.08742336245;156.11668205114;59.187495372447;75.600010000661;148.72660409204;67.501988832763;54.336303088058;88.535969724803;99.120781811409;0;18.376834773823;159.70512078769;0;46.845948050242;53.048095252443;92.386841118443;0;91.170517520852;0;67.32112903838;283.4513277901;127.75334976473;40.849392657691;120.62253242803;74.075699068898;96.50151150154;0;0;53.589803131187;77.659833936382;130.26664073384;103.29895797177;102.28663507702;58.741812968363;0;0;25.51663459903;61.628291796553;76.958281021972;115.08524994612;68.108659640238;120.56650424461;92.941516802148;134.3249512376;23.376962708811;63.540375064745;0;75.734724254492;117.3565489954;34.340117894259;48.732663010027;67.487011819487;66.78940478055;0;146.28560699989;0;0;51.907206625811;122.60657205819;36.007949040784;42.635140259252;15.89160324653;13.43809682597;0;86.362995382718;0;82.462575822912;83.224336229661;43.379380413961;18.41105784753;80.866870465145;48.38537644014;29.440616656709;0;0;0;0;107.15041133596;24.998552913559;31.696211690008;20.55450770555;130.17210464148;53.629956616107;0;217.34522929603;66.473945657454;111.85439972132;32.086897628346;103.85090395404;163.12008240888;25.333010959652;68.752894654124;0;35.19942025415;0;96.474898285572;0;0;106.97730202151;71.415555589968;79.686034779036;49.610756798995;41.55760072764;66.283179394252;31.254369091699;34.50618378743;56.860677386902;0;52.537687466012;116.52763349967;50.937432559275;0;0;89.409118724308;344.18488751176;0;70.801120657319;45.067557831328;95.41247715361;72.608019927577;20.562618620322;36.666041892038;59.568217885042;73.87062021257;99.363355095254;298.14992158007;0;122.86971904206;97.03951004189;0;71.10486480008;31.521485623027;0;0;0;83.040849098374;49.403994998154;0;129.02081342416;0;141.13557177505;0;208.23321893751;106.62647595745;79.957701035483;91.201511621003;0;0;104.79152312292;0;0;66.954401395879;35.170664726858;0;102.1162541183;120.29905325929;142.10653215414;130.36803545342;90.997668383489;0;66.062233639333;30.576209894388;0;110.26688724165;40.137560773416;36.430587473638;0;197.46189598071;74.832553879916;106.68809768099;184.28042992535;0;166.40946837346;0;71.012163617503;0;0;0;59.222129429821;44.167254821845;0;108.43681823753;0;81.193608871566;81.833523383151;239.02682523904;0;0;0;0;116.36350504287;0;64.396114245318;122.23300014765;68.05603894251;113.29074877284;25.219376323215;96.190899230477;70.202886855751;75.006442325317;186.2314518278;134.93314352698;85.540659846029;83.367205201383;44.91603654199;0;158.1510197906;21.001670523245;0;60.83709405921;27.187616949614;72.647034068296;43.083811194452;109.14834532769;82.672703138561;101.82709080548;195.75991242974;0;0;0;0;105.96999094213;114.91385754924;0;109.56308135669;103.90027550337;0;75.878983747824;66.164893489218;103.30312165091;46.627796511372;23.541147226846;25.661922145233;45.41209678652;64.03548504161;0;0;43.367097371544;0;60.816044041517;0;119.57889773592;0;0;51.502857566933;122.22748673056;152.34734731904;159.12755370293;148.19135341159;85.766980579663;119.26380075102;17.159135973613;32.262880514942;0;0;74.37179963347;0;0;102.98942567748;0;91.042641277073;46.370925287211;0;41.059757435878;0;0;0;113.10615152005;90.914421475909;10.262068645205;55.952375733505;50.508326528654;94.925409983069;0;39.752824980353;81.269071321457;103.08006763861;35.364302699998;95.082077594239;47.861945527953;75.859965714332;29.241366049666;0;25.264550482631;42.603593732349;46.375888585636;69.964821174507;46.124719062766;33.420307451245;40.503514728872;69.150462713868;0;0;0;34.068044376249;0;180.01806991226;46.628985565199;63.991112437828;0;55.459486039823;35.283852078489;32.066316878801;24.585362849238;48.420073946582;60.099306238508;74.986133308495;68.656097820482;0;19.336971539427;0;83.933186526481;120.22171573572;98.809540433602;141.87235357895;0;0;118.30500517997;237.59762888959;0;0;0;44.626508198462;92.950641714423;60.756542273898;75.753316199913;58.224341732808;43.783630024503;59.186114962178;61.24788930515;0;0;293.34228320912;0;0;51.33262735635;0;50.523650360362;0;0;87.578237872101;0;0;0;0;121.23009163758;59.240007641563;123.65748033427;103.25612817504;61.183697817766;0;0;70.205426294741;83.8951035563;0;79.067469375095;0;0;0;0;0;27.797221956629;38.760786618747;0;0;42.596970603582;76.341383736801;0;0;103.97590239126;0;126.97195516334;0;43.25723566319;38.754035046114;28.321858896916;0;0;18.668160439904;15.773238086669;27.846869152387;0;54.234983426966;22.474888090427;0;30.6387222784;86.24821819307;80.072684456007;24.877204024424;25.416005501799;0;38.672186262983;0;0;49.867793532287;55.504265607934;44.839644988374;52.421755296477;104.25146556771;104.42523155375;50.08782276416;0;159.3673814433;276.61729355864;98.105557164586;0;94.369883348505;81.713467981663;112.4526815386;0;50.713498844232;50.873141720473;52.289554083167;34.844182803185;0;0;27.036963813477;46.919436519696;76.185442237406;86.468197637538;0;91.585475226636;103.21682228904;69.727635870108;0;35.349641274968;0;0;58.557280834218;0;2.3247997495168;36.397661365155;0;0;0;0;67.093700297508;44.432723001493;85.751522136595;0;0;57.02152044678;39.118475341111;0;0;40.124808052812;0;43.683490203454;96.95664772378;92.068799550815;83.368385918274;59.768132804095;97.233792725473;0;46.772535071645;142.6717204113;181.90081669757;104.49746512294;122.59166278832;0;0;0;0;0;46.547333368658;0;0;57.283514349544;0;0;87.448843383376;59.983187147163;277.55199387187;0;53.536111181392;88.589670088431;0;35.238523525444;27.806479866529;0;42.505906817932;0;15.535956431616;22.813318557848;44.510135142621;18.11274611757;104.55295367852;82.443901758908;32.806881826367;100.61919282109;0;0;0;0;55.274815196279;16.317037159085;0;38.935524110084;0;61.257742264227;0;67.710724248893;0;62.908045920737;79.278037388543;39.011702857576;0;211.40819992409;151.27612444181;103.18425979515;158.75517442633;67.23371808168;0;125.19705111461;171.35587130645;0;45.811719122762;15.585282794297;0;0;34.26875197504;0;75.170155145795;41.871027167161;52.338833148853;146.82504037024;152.8060922944;190.36533640514;65.569769667878;77.641012938484;42.004540568738;154.84385118695;52.778735008272;0;0;0;72.747607111896;0;0;0;68.395036256543;3.5256773169659;86.855482287217;111.24904566909;70.407607303709;49.258562690621;0;13.632551454544;67.233988028052;53.869390423362;0;55.540981465288;69.878466263842;0;101.01631290097;0;0;89.960377933719;70.433114014026;82.774327907445;53.748230127937;125.56553004898;66.748874956457;0;145.01656662536;158.29782178947;0;0;63.20891260374;91.06810071418;20.082364196838;35.041008135177;0;127.12808770732;0;85.234001792782;54.668424428952;27.645608199787;112.2703102033;27.253044912008;0;196.88816185609;0;0;0;0;76.615351731448;47.491548554348;0;53.825624083529;77.898771374184;0;77.550160894027;140.65191635667;0;0;0;69.853933444315;48.842609128864;102.74891706785;110.74167655549;155.78439109089;123.76007490163;74.305297796874;62.460995576807;57.760312257415;25.504939530908;0;0;47.896820728064;0;22.090335946231;55.503418793188;106.28162713039;0;103.20780767435;172.25244981579;189.38918043778;44.703104595262;204.14921494808;131.7093420527;70.667644584504;0;58.349972527608;61.13589231182;49.357869964153;0;0;0;35.842338533988;7.569476282984;0;71.744283692668;114.17162611548;72.194473026819;83.319364339852;0;165.26692420427;0;196.85551199722;87.546004840864;96.583385037495;187.81781885601;124.44881390959;0;0;0;70.669885269143;28.489290698889;0;86.965681147305;0;0;110.87976618555;62.385182733765;0;180.36716367319;140.86027730652;116.47499865384;79.778823956979;0;0;91.295311378584;0;46.077258191996;0;54.002274394458;0;43.758727521478;0;51.975341434094;60.273670062236;103.88126621502;115.18776020631;144.68436652217;109.16964523232;126.58971475416;0;127.427698654;0;0;0;0;33.307586034288;27.200514677391;261.85371380592;0;0;60.996667544952;0;69.016621450124;38.014468136462;194.25274459899;115.10846529953;90.371182002033;128.52371094474;0;37.399537211088;59.063622601312;65.876241238717;36.534283671745;0;219.32468174204;83.37647629008;54.330538196407;43.29040055358;53.0832307623;0;23.881940990017;61.113526555067;104.14339508318;88.902717590123;63.871445731235;63.068214515144;54.542416363678;0;150.26863787751;0;32.005667477347;0;171.86860020459;69.021155092179;0;37.746323787873;44.147256812826;84.265220327296;93.527549892563;162.25876486387;63.802711512092;0;143.02596334862;78.371451208424;54.337828280207;75.662847282545;0;0;0;51.035485318858;52.361101422495;47.534416463398;72.230594285332;41.476179049899;0;57.143618953184;0;56.581912367796;40.012708526007;6.5995845531683;0;161.21122502565;184.12466378782;114.35446708008;118.5729172376;67.699142754887;90.487815276111;143.33421748403;95.32258242008;89.149984113396;75.071197496695;119.30179350862;94.427535533126;53.479365061731;78.185265511067;61.684642931166;0;43.68198745421;0;67.238111788003;138.53366419874;67.546014193039;128.34082605734;130.44970072922;167.48102741404;36.406901961791;23.836052055294;65.04376058314;25.769505011645;25.548207987116;44.109268025076;34.474241039612;0;42.352082971831;13.351053134231;29.223856388611;143.1013724571;0;85.019984437422;117.57936812161;113.21478812949;125.55787708124;118.12048515943;47.666079391588;50.167141543854;50.065242565803;0;0;0;0;107.0522117538;75.220202227024;77.835913244304;0;98.278936983729;0;75.102585004935;78.788100727152;57.271995095152;0;196.49291865559;221.43691436637;210.39083007635;162.09136445321;125.02869302023;73.864135063303;101.06336282645;125.45660058726;90.928440938883;137.18969659827;0;0;166.81276065461;72.660816460683;35.972929459402;105.89883797871;47.163111433808;52.114160754445;114.24731732874;135.33134138407;105.72161416096;107.55618962073;94.145536717069;286.11526007815;110.54436042238;0;53.968866436495;0;35.120047963766;0;0;0;0;30.499513760596;43.007862042795;83.466821371529;22.519122903221;82.29862414628;60.511050947135;56.883650579852;53.842388460261;0;61.557405471611;33.822103838731;79.330221869421;46.139309351243;75.451889376631;0;51.062529765746;93.211085426082;79.06070074138;97.577831024722;54.760491651128;0;0;43.655587525178;60.274044420019;60.965890107827;175.06890416731;143.95310114225;253.93684130379;0;75.627926655903;124.37520401661;216.20723236642;81.434835669076;0;0;0;122.08033603294;144.18371275633;128.76207480292;136.01718794317;61.569909527165;0;133.02464124353;0;111.3318032714;80.791870054246;160.6277847464;304.93726871172;106.9856860665;250.94651190292;74.905582551207;41.034684499719;0;0;0;28.904974101618;0;0;14.299994885923;0;0;0;0;144.08082352356;0;0;64.55761444173;0;33.736725585306;107.58259147575;36.988310616903;0;0;118.99954769987;37.185775691488;149.72301848947;98.443284021449;94.491343240843;0;79.771764235796;31.11187756324;0;90.429650231511;144.62177887673;0;134.28703606551;185.74304629014;67.544337426102;142.8349048819;50.758157670108;76.402194876891;148.46172671096;203.9876045825;64.267979377715;0;79.447973778015;125.64035425245;182.0116467905;69.326726290113;87.6891292487;0;0;0;62.42946829478;88.376639064765;114.98021230229;0;0;68.23034082888;0;73.623807205222;58.851091810825;0;42.119439616706;0;0;0;0;65.350057578027;0;0;115.80677989199;89.7780071098;79.491121255464;62.512914524182;135.73093337781;63.02722115782;216.93737974901;70.061118437672;100.96674230055;79.209689564487;0;84.496443646322;101.80013095161;43.40419204338;63.986425649544;0;0;86.41191109966;46.694782688962;36.732687560099;166.84288878561;105.56369350508;100.29668121761;15.002680666619;132.45049386512;85.334199188882;144.65066970387;187.55923862342;80.445338495341;40.41685241243;142.11260869358;113.83160681516;64.337040152817;65.213165335503;143.88092213627;0;60.666790617833;0;51.851068531778;98.113215539879;0;0;103.39020761806;0;44.155192047613;15.947997053166;0;39.611255082428;48.259186872975;102.45783925505;0;0;45.149231988295;44.137508415671;139.01551801253;0;70.45924207364;0;37.700491031425;201.51148171911;0;93.478685997351;38.947054885012;123.36707649456;35.622284791923;35.067484998742;51.650158725333;37.856515866705;0;0;56.783020272825;0;91.615568793572;80.242976102215;104.98359089209;165.91481993204;215.38867131192;339.3370511066;143.9310053488;0;69.032825375344;92.051359679521;60.58049533086;0;88.209516206319;98.740104902338;210.4648545631;88.659873914118;0;103.9593549087;253.20527927063;61.42790298251;57.349673055727;0;0;53.316966755582;38.229574565625;118.46900968248;138.51687521455;55.586976651952;0;0;70.877819172869;111.77061237542;44.698840975285;46.548979046131;82.410338447904;117.32181576591;0;0;13.259530915511;0;51.122436919084;21.21597725444;84.989887390664;109.82427751688;106.0305755367;0;0;334.12735475443;120.31854343173;90.21544965228;115.95688377948;118.24478107336;0;70.196560156457;0;0;58.241338685352;0;0;0;0;74.722621603748;0;16.770124100852;28.319771299434;134.43759869607;61.573453531225;0;0;0;0;0;0;0;0;113.84070250991;0;0;0;0;56.198686066642;99.529035681745;92.778312450635;0;0;0;158.17482938349;161.58309530884;0;139.2474500044;60.790164543664;37.59148532906;49.435461145425;99.181043208622;0;0;65.627003107095;42.178577062043;111.13748190866;303.09540250102;0;32.360836826482;48.009543834868;25.573820202911;62.342091400744;58.206152900083;118.80355060588;23.826515160122;0;0;28.720300340166;90.258014635514;0;91.620828986014;82.845198093211;257.48456090375;169.51813915224;134.81821039932;0;64.057359755462;85.542279162563;72.0632995395;66.957633698866;56.776921843003;52.623808800039;162.66797681294;0;59.757687765825;0;54.825371170206;0;110.80973153792;0;0;0;88.212270838601;43.542304030429;61.312415489578;70.814169603574;127.80011833503;184.26240541483;0;76.36730515159;0;90.77055356575;59.600994975864;0;0;0;194.79559410493;0;81.586605750621;82.151067222651;46.874707710794;76.381417609815;67.589760807519;106.20978807228;0;0;68.941611834804;109.98901845097;71.132097304735;58.024557734906;61.538108832074;70.613210872258;87.155335008064;87.651410537137;114.39693103179;157.29686253766;198.97560728053;19.88313234175;0;75.952753683588;80.56652245956;277.58029615207;80.67159250274;0;0;119.2960324067;0;100.44642766507;43.528025835374;30.007625263357;0;0;75.529432080423;0;54.897687113482;129.02791095343;115.44556535704;80.038300584676;54.131478725856;46.125635776119;66.347177319945;116.20134949692;87.621770052707;59.049399540051;103.70786803363;84.358122562803;85.934065409939;17.859866171377;82.740898005861;100.95708328347;0;0;103.67946423643;61.876254562942;62.961019276454;86.012924182718;0;0;0;79.732600919352;71.483462801872;0;0;101.81380116062;89.367088342409;73.736023559151;0;46.564633200454;111.10191540672;65.630180810153;46.478079188125;47.433863340503;0;0;50.087325628987;103.41233491898;0;144.88924437028;61.529887564628;0;6.1751376761009;133.60293491796;0;136.36260954328;146.7461142074;157.9328316832;97.133681975841;88.218695230798;109.1667249439;46.227879646561;100.51945084212;73.269142940779;144.11685962648;95.185289330238;126.89581414469;66.781190956374;126.78111042058;57.178528840924;48.526060355922;46.0388567363;35.530447763473;0;46.04024342143;77.065254622285;113.98821428086;0;0;142.52628434605;0;59.056217294995;167.71805445965;45.594804862686;98.257825562233;0;0;84.015737775786;64.37956404992;139.52823059314;0;0;0;61.304413424342;134.05154238788;116.69280960691;0;0;373.6303939165;0;38.595173249336;0;0;51.56242562078;0;184.54263924891;80.459097168461;0;0;0;0;0;0;0;0;0;0;0;48.685510068273;0;111.28146584063;98.627133223698;46.886592157604;0;27.225626023415;0;0;82.997175205932;113.69819084272;135.6083254774;118.14409201889;0;107.14683590968;78.614442311383;81.89997421814;0;79.799958670704;95.194349578554;0;115.72031841598;60.961545300042;66.331698273314;39.802590880486;107.68482331319;153.817904495;146.27247905664;41.822220685644;43.783714774395;72.9507576055;45.172138020589;143.50230559254;0;68.010314394569;33.050482193835;0;0;89.309097023648;80.073346933156;48.224029732153;41.210163159705;33.690334847205;86.067905120693;0;48.306571582556;4.88333465177;0;128.03805128998;0;47.479669383053;0;76.375506087106;116.85726319979;0;0;30.250624475166;59.437421490438;85.67893024115;0;0;82.86311571425;87.748743890234;87.67472069125;93.67060518701;40.487787820749;32.742032829432;128.83269568682;53.203854783541;98.855628357635;24.506277848488;142.45730511213;63.689199184843;86.75930725832;15.054025120465;60.04357800434;36.257604305302;49.254057399201;0;57.740603033154;0;0;0;46.67719222049;0;129.09016607318;0;63.682664445705;0;81.461205722136;102.40940689245;0;105.25571326281;97.629522746479;120.9699201939;110.26150673018;0;70.914627063983;47.543106760143;87.651543455232;54.074092923244;55.222132693542;67.308340877397;72.403455681079;111.56404632946;31.828667864631;36.548475184763;32.404804383793;74.823974326557;28.527220640766;91.047206945162;119.28587995462;74.473409146938;0;0;50.324371056163;17.223783377226;66.4221537832;0;48.496608514799;52.64775973658;0;25.228779391518;132.06049089238;0;0;139.93999223346;32.475700572249;24.819902974964;56.659923121267;67.690194260409;76.777643636664;70.120257239916;81.218517094281;0;0;62.684644477428;77.729885574363;114.80906223756;164.71384874283;92.030989938642;95.750673493201;53.018137855571;46.89251936788;30.328413136746;92.395682415172;0;0;0;0;38.323933531045;0;16.880156576885;0;0;0;0;41.444232852718;0;0;0;0;50.378964676955;0;0;66.095993444459;0;32.329585161282;68.581750379589;101.3023972392;207.84623147829;117.79437966974;69.913891500681;55.016731080824;7.8461590840301;0;63.084033284042;0;0;122.41046594308;116.05383656537;63.949978250449;87.802150849115;0;49.006830028237;79.772691411105;89.572952961544;46.837024119536;27.528465923101;0;0;0;86.330495329262;22.572797345875;0;0;32.673468168918;68.155316329811;65.559541213129;34.836217612777;93.348579595272;65.141056303626;69.612855155783;54.348732671543;0;36.10193445718;37.201989623889;61.27683495593;77.128954333037;63.277016660569;48.206081957977;88.08372302113;182.74958599386;83.125548465441;100.75680762706;78.497418732531;0;38.584373880322;68.87153450552;145.39632772818;0;0;71.723326268101;61.497011944889;43.166127203906;91.403275827549;59.972721040308;102.73773799905;0;0;0;76.839861119361;142.39036541326;49.328027707724;49.629412056635;67.409018072439;73.860019416974;61.67995051855;0;36.235143216834;22.682376832643;104.31509920646;37.960401914281;0;36.565840428749;25.159907415403;0;0;0;0;23.95130695302;0;0;0;131.48701295688;136.33692113558;139.42972611176;29.264533442859;0;67.184381123666;5.7391955911285;0;0;71.12202376158;68.923558435317;123.70616834251;181.21206483409;0;47.783873277864;0;57.449625552047;54.011540548174;41.471403659758;53.378247778303;48.32730535543;31.381341657687;76.197950971207;73.766893608459;0;0;0;153.59042922815;85.364526110393;0;0;23.3390645614;74.695223823179;78.306827085254;330.88077823022;66.874001173733;45.886477357542;29.851367971734;0;48.590191725296;61.088774187971;91.829675142029;92.306891300619;80.223521936958;95.342095901317;136.83840344057;0;39.855455061103;31.742693843869;0;68.221218790999;50.875412717312;0;113.82835999567;41.00185987871;0;0;30.41522256606;0;132.67487185085;0;64.417460208486;52.654379909531;0;0;29.571913296407;121.16182839244;28.781094916251;0;67.940726652855;102.72600352438;35.233465620084;0;0;53.243397536919;0;0;72.328063285199;43.795090585782;45.036700236125;0;0;138.95188636673;0;123.99530288855;45.6797398138;0;76.677017035049;116.38943829822;81.449280069496;0;68.469776446256;39.419458624211;56.740976973423;4.4952451812633;87.14219954616;0;44.198968080533;19.574003276898;96.169093390836;85.07959801966;43.916625336958;41.307622369535;0;49.184477501493;122.07446988701;88.471143278927;64.715306548243;52.287381997394;0;54.628314826384;23.709940879233;0;0;71.487118741124;88.286121317573;0;47.492546104493;56.663430716619;0;43.995438797658;70.617175636551
312.1712542837;0;69.134431948996;0;0;11.155449020643;31.295237055887;40.036498995464;23.123796239761;39.820558711469;21.796446133837;0;21.984955856361;0;59.323194477765;47.999136804028;93.013081649987;0;0;25.419251109197;0;0;0;92.75580462896;27.062887865181;9.2373781901222;31.638900620559;61.661679006256;17.785244875365;0;18.088696299783;0;0;20.06870038136;0;0;0;0;0;0;0;0;36.596109702224;0;0;37.279139173145;49.580942942902;0;0;0;39.435064166344;0;46.503290827091;0;65.156321653552;12.544730759072;0;0;140.75799476032;88.494196369231;63.514757196058;0;0;49.808753822793;0;18.340812298078;27.488200868756;0;0;6.4697525345774;91.343498285482;0;0;0;0;0;39.631112307722;27.509034308605;36.367848781757;80.847011373664;66.235161519894;53.986636057392;0;0;0;0;23.144247498065;49.561103268136;15.126020390804;0;24.318599106151;26.125536437078;0;0;13.115218473897;9.8366335273625;0;52.655197403685;0;42.887234570288;0;0;33.251809836509;86.197361801125;0;0;36.176761758703;36.406100271885;10.040000034576;34.543628366429;36.464999742848;0;32.402835235722;0;0;0;0;0;149.45592534516;0;0;51.465220956794;0;0;0;18.713198946836;0;0;0;0;67.308585792522;69.537150436091;42.493862219602;27.354990894706;0;0;40.207362614031;0;0;0;0;0;0;0;0;0;24.438132351345;230.84254448859;56.983627473745;33.299443568703;28.131079649529;0;53.01976822164;32.904429463348;0;11.072047223141;0;0;0;0;0;0;0;0;0;0;0;0;61.790455033513;32.522931198128;0;0;25.49975852311;0;0;0;0;0;0;0;75.69516072583;0;96.7850268819;155.41467061577;0;0;0;23.613469281966;0;0;0;0;0;0;0;38.477192393684;0;40.652191611912;33.141116390906;12.678098344428;22.943143637081;20.219763630892;19.759545478595;0;15.387215296586;0;0;15.759688485073;0;0;102.54799035543;22.940838415768;0;52.570150257459;0;0;0;0;0;0;5.0848240431037;0;0;52.475393162266;38.83409577965;42.421183382215;34.036901115533;0;17.896936546449;28.220550027906;0;8.7946666405361;0;0;0;0;0;12.734651132347;21.983145263897;0;0;31.770010891178;0;0;0;0;0;0;227.21652840277;0;0;63.696276546017;0;0;22.827499319508;33.568863968289;0;0;0;0;0;0;0;0;0;0;0;0;23.735030641047;0;0;0;0;0;31.783916399288;0;0;0;0;0;24.067825332573;0;0;80.832662901033;0;11.25025080978;8.9296905640593;0;0;0;0;52.252135150579;22.323482208441;41.756316507991;0;31.286190165489;0;0;0;50.963334837658;13.676176327932;16.611691567986;0;0;31.494086088609;29.426301022672;28.947617739833;0;0;0;0;23.459183445179;35.602101469565;0;0;0;0;0;0;76.071268915079;0;32.526281016996;16.199547433676;0;0;0;0;40.043289732597;33.804905774893;72.918728591507;0;32.834324966677;17.005911497823;0;0;0;0;0;15.621547723774;0;0;0;29.261801461958;44.515708209359;19.686055410847;0;0;0;11.158579936111;0;0;0;0;0;0;0;0;38.783772384985;0;46.014277682839;27.692161839985;36.375060451642;28.404449153449;74.73754993446;0;28.337658067495;29.506546862167;33.715800123536;0;0;0;0;0;0;0;0;0;0;28.421255350534;0;0;0;0;20.682034304484;0;18.716714671015;0;0;28.003643447388;10.390449500464;0;141.81254401678;30.972295990633;42.193938661341;14.517760405271;0;0;0;0;0;0;0;0;0;27.527802689948;0;93.724332997722;0;0;0;0;22.705027203123;0;21.433336967186;0;0;15.092992716063;0;0;38.916465968505;60.203692661662;0;32.184778774128;0;0;0;0;0;0;0;0;0;0;34.040154052738;0;0;0;0;0;0;12.897738086551;24.454760677722;0;19.914585826682;0;0;0;0;0;0;0;70.802840915544;16.052853461543;0;0;0;0;13.710591359165;0;0;0;0;0;0;0;0;0;0;37.060602615863;23.250141306692;0;15.586087406156;27.315349056059;0;26.621224653922;0;0;0;10.115944463535;0;14.966970853277;63.374697147042;69.642853477006;0;0;0;0;0;0;0;0;0;0;0;0;0;0;62.183850944312;36.174401181734;0;0;11.872192161079;0;0;20.111486359035;38.340809337592;0;0;0;0;0;0;0;0;22.393708705227;34.554154311401;0;0;32.151166875597;0;0;17.458464622091;43.704639544213;0;0;0;13.040152817721;0;20.348547474895;49.495250263636;0;29.656399384033;0;0;17.776728689354;52.031736193613;125.36667539819;0;25.909309414549;0;40.498334940516;0;0;0;10.421109465763;17.479334468226;8.0913012276898;0;0;27.180412100693;0;78.665502941813;0;0;14.590784230136;0;28.252044019981;29.138393040689;0;23.612342653448;0;0;0;0;0;0;32.878159586238;14.942289336801;239.78648952227;0;0;0;0;0;25.774245792402;19.796523968988;0;0;0;0;0;0;0;0;0;0;0;0;0;0;0;0;0;0;0;0;0;23.438407828146;0;48.834557698359;27.954823235404;0;0;0;13.665574751688;41.628450948632;0;0;0;0;0;0;0;0;0;0;0;30.107606536727;48.234778061649;0;22.40347700823;0;0;0;0;0;0;0;0;31.708440406737;0;0;0;40.593912264373;0;30.96866797002;0;0;0;0;43.905161675268;25.546865160246;0;0;14.828869921787;33.819481242642;35.817038875027;0;0;40.95839361139;0;0;52.631607126126;0;0;51.552685419687;41.429399425634;0;0;41.507772154655;22.393146330704;0;0;0;0;0;67.835522163295;0;17.519467448701;26.043485556739;0;11.118696767357;0;30.84731192371;31.692734834909;0;0;0;0;0;2.9702031650574;0;29.05940672946;48.921412984476;52.211144790156;0;0;0;0;19.657492105732;0;4.2848383494863;0;21.907138848811;0;0;0;0;0;44.535992720317;0;0;0;0;0;0;0;0;37.659096133599;0;0;0;0;0;0;0;0;0;0;0;0;0;0;0;0;0;0;0;29.828797123372;0;0;0;0;0;0;0;0;0;0;0;61.922186124181;24.973587836033;0;0;0;0;0;30.026975069538;0;0;18.405722735553;4.2537406676002;0;18.279321697756;20.868080221303;31.6384237317;0;34.283562337034;0;64.346277813238;0;0;0;13.796850734722;0;0;0;0;0;0;0;0;0;0;0;13.652633802076;11.691320578502;29.685138912017;25.709767971259;0;13.427274383434;0;0;2.5679420105945;0;0;0;0;0;0;0;0;0;0;0;23.156413159663;0;38.066045946785;0;0;0;0;0;0;26.325649164756;32.11299525001;0;0;0;0;0;10.368398054344;0;0;0;0;0;0;46.393194056455;0;0;0;0;0;15.152422243824;0;0;21.983815891892;0;0;0;0;25.746140342274;44.736954983492;0;23.139340963998;16.079882221527;0;54.602384417708;0;33.516313896206;0;0;19.634884469793;0;0;28.269888524253;43.285987770582;0;259.22690313961;0;0;0;0;0;0;50.580433359351;0;0;14.530887323049;0;0;0;0;53.281621882819;0;0;0;34.291429854459;0;0;0;0;0;26.723824684906;0;23.592449163495;22.475478670424;0;0;0;23.625564271365;0;0;0;0;0;76.665603101438;50.009391664997;17.938601259551;0;0;46.365700529898;0;0;0;0;0;0;34.538913751602;0;6.2304690959289;59.210593080353;0;0;0;0;0;0;25.06485631352;0;0;0;0;0;0;0;17.596848297836;0;35.257299823332;0;0;38.892351977528;12.53465422404;9.130270757498;0;0;0;0;26.130957320536;67.735272944927;0;0;24.309976684825;0;0;14.254958997801;0;0;33.791960586618;0;42.540385838597;33.096153243389;0;0;0;0;21.031360406049;0;6.1266019064514;0;0;0;12.563040980976;0;0;33.213267942449;18.547670230425;0;0;0;0;0;45.920380797742;0;0;0;0;17.056214135076;0;33.83858708258;30.861834284696;0;0;25.483393978416;33.019080058913;0;0;20.385208845783;0;0;38.485761347003;0;8.7174400442527;0;25.775311957476;0;0;31.728174056015;37.092597473376;12.922757918428;0;0;0;0;0;28.052201538778;26.151774736286;5.3334951791109;0;0;19.854876043922;0;0;0;0;23.156784647677;0;59.800500011128;16.511833920099;0;16.571895212586;0;0;0;0;0;80.861667048538;66.56804758633;65.941527424391;30.551638673383;0;0;0;0;19.452164805168;0;0;0;0;0;53.360747084666;24.554956942528;0;0;0;0;0;80.80758228146;31.183049514003;0;0;0;0;171.93045841082;0;0;0;68.083204807122;78.445421331596;0;60.735911794355;0;0;0;4.7979997727974;0;0;0;0;0;0;31.25418050232;25.60477653208;0;0;0;0;23.167745000203;0;16.453609777986;0;0;0;0;27.565252160734;0;0;19.250235184541;11.552696299421;0;29.780189447695;0;0;7.339521586891;0;10.174117345796;18.52177431063;45.480626981062;0;0;0;0;0;0;0;22.094894036603;0;15.323951209138;0;0;0;4.1161753333505;0;0;30.476157483947;0;16.865127309266;0;0;0;0;21.169224128967;0;26.671936228551;0;0;21.985539728261;0;0;0;0;0;34.431482930332;10.076298497009;18.88722825817;0;12.133427231215;49.121621272827;0;0;0;0;0;0;0;37.157830525854;0;0;0;0;0;0;0;0;0;18.826544059718;0;0;0;0;0;0;0;113.11246590397;0;0;0;0;8.6748192015222;0;34.950006488037;0;17.138016344086;0;33.19454269907;15.221482199692;59.197157871026;0;0;33.39308108461;55.456710044016;0;5.5957300259658;0;7.9589738373866;32.818357334635;0;154.45270393945;0;40.471397460786;0;14.756633980169;0;0;0;41.115804257577;0;0;0;0;0;0;0;0;0;10.929560341653;0;0;0;27.731072542943;0;0;31.277772951311;0;0;0;0;21.589658355021;0;0;0;0;18.259129028994;0;0;0;0;0;151.17210168494;24.624973989318;0;0;0;16.883696673132;25.039717589102;11.410687025804;0;0;19.782083524041;31.894483196765;0;0;15.022148362511;60.389489253391;0;0;0;20.525654138705;23.815054871724;19.014245580091;0;0;0;33.691687973074;39.112877326871;38.316513351199;0;0;0;0;0;0;0;0;32.345109876324;0;19.55733840043;0;55.783638477467;0;12.439286970235;10.504079279682;29.48352287925;0;0;0;45.27489879238;19.729399015433;16.945595604478;22.501953692422;0;57.098291735072;36.885324328127;0;0;14.024523951408;0;0;5.9130145291156;27.33613175986;0;0;0;0;0;13.192475191713;87.525062485689;22.286255286757;0;0;0;14.916381420512;0;0;0;0;0;15.359973913088;0;0;0;0;0;29.89610245812;0;0;0;0;0;0;0;26.931270276818;0;51.27962628342;0;0;0;34.718917947542;0;24.59067568526;0;0;0;0;0;5.030807932103;0;48.934231464676;0;0;0;0;7.259953802069;0;0;0;42.862300961622;0;22.285674610198;18.189347383282;12.403825566471;0;21.149608822496;0;0;27.464266455488;0;0;0;0;0;0;35.134169371822;7.8290817424644;35.084522817183;0;0;0;15.447001487368;0;26.675717816826;90.727716099729;31.995556218914;0;18.319950343485;24.438405742888;0;0;0;40.066204159005;0;0;0;0;0;2.2520772442606;8.9904935245841;0;36.583437086395;0;0;22.037206847249;0;0;0;0;0;24.088972276058;0;63.22128611252;0;16.600888545876;0;0;0;0;20.370991889522;0;0;23.087401777497;0;0;0;0;0;0;0;27.357827297103;0;16.943317249456;0;9.6439975997266;25.379902138756;24.629030901219;0;0;34.671475885118;0;0;0;0;0;0;0;0;21.716579653616;24.000487070432;0;29.052059956224;0;0;0;0;23.907691222286;0;0;0;0;0;0;0;0;25.114719440734;21.52699789187;0;0;11.269606945863;18.963186826298;0;37.447327229156;10.343421001014;0;0;0;0;21.435440385768;0;39.04474446469;0;0;0;0;15.089752543873;25.558623107561;0;56.824529165033;25.415060830544;50.154679513007;0;0;0;28.894437051507;21.941986641678;9.8689627516628;0;24.816166692914;0;0;0;0;19.51674871304;36.757162250453;6.6550516687174;0;0;32.535421667111;19.65028551255;0;0;0;0;8.2614673224938;23.696331543808;22.529092378548;0;0;0;0;0;0;0;10.749852339071;0;16.928022106271;0;0;0;0;0;24.808349064911;0;8.8847776684992;15.153489313121;193.02143063723;69.997984403079;45.928692383809;0;0;42.520486428768;43.89069554603;24.381767317488;10.297195468318;0;0;26.219075252231;0;0;32.586706986429;0;0;0;0;0;19.772792930641;11.426242602357;21.003287242661;0;0;0;0;36.05209380697;22.492674590709;0;56.332332115473;26.306587281456;0;0;0;0;11.504041453051;0;0;56.190510362181;0;0;0;0;3.2869209775099;24.625638821419;16.317037159085;20.249774825693;67.737144684667;57.554939195102;0;0;63.109024542657;0;0;0;0;0;25.715848929946;0;0;0;0;0;0;0;0;0;0;28.54999599034;0;0;0;0;5.8672776922137;0;0;0;70.776855842937;0;28.897776116117;0;72.904348446172;0;0;0;0;0;0;0;90.9124091863;0;0;25.384696828929;0;0;0;0;0;0;0;0;0;0;0;0;0;0;0;0;0;0;0;0;0;39.175091458035;0;0;0;0;0;0;0;0;0;0;0;0;0;71.248466090557;0;0;0;0;68.953711943844;0;0;0;30.178173891497;0;0;0;0;0;0;0;0;0;12.339788550071;10.323551474964;14.873184617783;13.617885980142;0;0;0;28.194199392309;0;0;0;53.394630539628;21.934058090422;0;0;40.994226328579;14.216013819988;0;30.069943965272;0;5.868741550041;0;0;38.911639643787;0;0;0;0;0;0;0;0;0;0;0;0;0;16.63428208922;0;28.762947441506;32.933626200126;0;0;0;0;0;38.318985073856;10.112329786846;0;0;0;0;0;0;25.220757155201;0;0;71.049791446788;0;16.293672348628;42.225094836614;0;0;0;0;0;0;0;0;0;0;0;0;0;40.304581804535;55.543451588953;14.545894633561;13.683639671081;0;9.0753655798018;0;0;44.088418020207;37.273991152438;0;0;0;33.748786729355;0;0;0;0;0;22.744113886973;57.355162451504;59.705389032591;0;0;35.255880807784;0;12.558516185273;0;0;0;37.261289401246;187.99258435032;0;0;4.5568842687979;0;0;6.9208890215967;0;0;0;0;62.254431102046;0;0;24.402599313441;0;36.747247844361;32.302433359515;0;0;0;0;16.858822990011;27.91119285289;0;0;0;0;0;18.988031677252;49.266297640721;0;7.4517926405606;0;0;19.495555391804;5.5628151595568;5.0036227856208;0;0;0;73.17170719615;0;27.200375106514;5.5387520155332;83.594737673465;0;33.915277458865;0;15.379952059821;56.564121233241;29.938065351606;20.900718202362;18.232690133359;0;10.494226701348;11.949535182058;24.243145204959;0;0;11.497833163392;0;0;60.800604159238;16.486731057989;24.093656724035;14.337248558731;0;0;7.4756275489525;123.24075602166;0;0;0;23.206046397921;0;23.877331038367;0;0;0;0;0;0;0;70.589435452287;0;7.4778591895301;17.056919150659;14.038910121408;0;0;13.994615047921;0;0;7.7081101743426;0;0;27.025222357015;0;18.132477902121;0;0;0;0;0;0;59.645859053687;12.814636248054;21.915711466286;28.240261587314;15.243990536024;0;29.518506964162;34.839968611585;7.3764101853696;5.0407336386653;0;0;17.7730490804;14.286376175145;21.104118616183;0;0;16.916088470697;0;15.197637267729;0;0;0;109.60317312571;22.633980430462;0;0;0;11.12498413759;0;0;0;0;0;8.2979875000217;0;0;14.229201371086;0;24.549786039726;0;0;12.493200372467;0;31.893165340397;0;15.491496993919;0;0;9.2186787784037;16.827781392057;0;0;0;0;0;7.7705214060651;0;0;55.06602935976;42.908995344961;0;75.627926655903;0;0;0;0;0;0;15.294180800547;38.775520769573;17.577045131827;7.5173575374463;0;0;0;0;72.149912817746;44.960447459566;42.487077954775;35.045960125968;64.942188384228;0;0;0;0;0;6.1362742674434;0;0;0;0;18.323119565462;14.446986217413;0;25.731690666923;0;0;0;36.489086423587;99.400192482885;0;0;0;0;0;24.007165646274;0;0;0;0;0;0;0;0;0;0;0;0;0;12.678225147942;0;0;0;0;0;0;0;0;32.403086371265;31.367316708458;26.197196109628;11.920872409386;0;49.106201059249;0;24.382324527146;11.047079883096;42.738830647731;0;0;0;0;18.635071533272;0;0;0;0;0;0;0;0;21.810688330705;13.744506326623;47.297323470739;0;6.8636911927409;4.7146611512651;0;15.213467176025;0;0;0;0;0;0;28.190805494292;0;42.281779063575;33.384447296884;23.189402794524;0;0;7.6526432416872;66.387746323071;0;30.736079727977;0;48.243557368092;27.793326962282;0;0;67.412294828498;0;0;0;11.214713421133;0;28.046518895026;0;0;37.051964237291;0;3.1547657729865;0;0;21.664387626954;0;0;0;0;0;0;0;0;0;0;0;33.771437679722;25.803730405136;0;0;33.036512759497;0;0;0;0;0;0;0;0;0;0;0;14.195755068206;0;0;0;0;0;0;32.903008460103;0;32.292360441004;83.330886294509;0;0;0;0;39.25651070915;0;34.790583434654;0;33.363699947442;0;13.642451442694;0;0;0;0;9.4523673376545;0;19.267384898265;0;0;0;7.1573674340064;0;0;0;0;0;0;0;13.741695676075;27.707647992436;0;0;19.773658771527;31.696927086091;0;0;0;40.299329810076;25.971844176893;47.720141321863;17.461742498557;0;0;0;0;0;0;0;0;0;0;0;0;0;0;0;0;0;0;0;0;0;0;0;0;61.816725556457;0;0;0;0;36.920172399768;27.947088307296;21.102518126027;0;0;0;199.7997844844;47.441548331955;0;101.5074869191;0;31.554896444102;0;14.043333551663;0;0;0;0;0;0;50.069079854762;0;0;0;0;7.8444950000112;0;0;0;0;0;15.191143018332;0;0;0;25.251701310496;0;0;0;6.5829697772411;38.99721550058;45.171753799393;0;6.1938460192367;56.633241851471;46.271474734977;0;0;0;23.52922179388;0;0;0;0;0;0;15.230847088833;0;37.750200707787;24.778948128184;0;0;0;0;0;0;0;0;31.158849211449;40.95786251155;0;0;0;0;11.374094260339;0;0;0;0;0;40.669892068393;32.567918931259;44.385319064151;0;70.992851790926;26.168227136416;0;43.025394414611;42.385955051207;89.373761143944;0;7.0348903386343;17.638317206141;0;0;0;0;0;0;56.912814437013;14.992004129115;13.380210276243;58.196606571359;38.158296473008;0;105.74120491259;0;0;9.4520446396116;44.102800248757;0;21.036877988247;0;0;50.715916088841;22.573291370286;0;0;14.473736777741;16.273887675785;20.41127562443;26.914108530087;22.887224077705;0;23.300434767364;21.065615525069;21.487573931825;43.817466118073;0;0;0;0;20.104495360754;0;32.787204684795;23.225803043943;26.117453341204;18.971784117383;0;0;24.979985518994;0;0;0;0;0;8.5166523300967;15.854980774643;0;0;0;14.22878649932;0;0;7.8162261244518;0;13.412715692782;0;25.993932396736;10.8561173973;0;16.276786752561;0;9.9768505104772;51.565811067453;35.80390429606;0;20.488386658778;0;0;0;0;21.033726879524;19.739137646374;56.396884815628;28.678266104258;15.601642203844;14.022359693281;0;0;0;0;0;40.536085670007;0;0;0;0;0;0;0;86.693302632002;0;0;0;57.650142485264;0;0;77.326718116029;0;0;0;14.068395655851;0;0;0;2.8342726164508;0;0;0;45.434376878744;0;0;0;0;0;0;0;39.36296423032;38.121672977987;15.336668666516;40.102993150054;21.196729011414;26.14031244185;0;0;0;0;24.589084922001;0;0;0;0;0;0;30.440698381964;52.16704532918;0;55.196723705212;25.180923227669;40.241480097808;0;27.736331427895;3.4711561814378;0;0;0;34.004983174308;0;21.061898521273;0;59.882541055535;0;4.4069730868635;0;0;0;0;0;0;0;14.217148976442;67.065900094046;20.790924444652;0;0;165.63164701508;0;0;71.498796247422;0;24.169463951616;44.176463135835;0;0;0;27.680243221179;0;0;0;10.995298046699;11.46106042648;0;23.717877595429;0;0;0;46.569957678361;0;49.407818242919;0;10.212788253125;0;0;0;0;0;0;31.844817430406;0;59.499581518732;0;0;0;0;0;0;32.38710028559;32.45066511313;0;58.989769531577;27.707764004978;38.986831046847;35.436920773345;31.086944628772;0;0;0;21.278437052606;34.128730779424;0;0;0;14.025194395703;22.581149498556;0;21.339749228351;0;0;0;10.169533544519;25.303013710165;0;25.31192207322;0;7.8186911383459;0;0;0;19.845417221577;0;0;0;0;14.733573751535;15.78694513512;40.014702490807;0;83.833559720241;0;0;22.210036229838;0;89.15291400957;0;0;12.511852808751;36.641190075816;43.446261552457;0;0;29.030104301321;14.472999804901;0;17.42629766573;0;0;0;16.014679584642;0;0;0;0;0;0;0;35.970466249529;0;0;0;0;0;0;0;66.959993358765;23.779743021896;0;8.5529203706646;0;23.129230027309;28.792856973929;7.9522909763807;36.366991731392;0;57.311842129912;59.535556411814;0;11.545535530262;0;0;0;16.611217728211;0;0;0;0;0;0;0;0;0;0;16.061413496103;0;64.369600463925;0;11.817252428153;0;0;0;0;11.576754905557;0;0;0;0;0;0;0;0;23.040973869287;14.324240621516;55.62077139967;0;0;0;0;10.463175434493;16.870881909388;0;0;23.358171389994;37.037973103172;0;0;0;0;0;0;0;0;0;0;16.864363320216;0;0;40.646234673515;0;21.010293125727;63.5106551314;0;43.750971697815;43.467452818748;43.590804846095;0;16.950359252272;0;0;0;0;0;0;0;0;45.141656161949;0;34.56440957818;0;0;0;0;0;15.409771815009;0;0;0;0;23.025389714204;47.662186817083;97.043286405485;13.31645477026;0;0;13.984476156001;24.774743413964;0;0;0;0;0;0;0;0;0;0;0;0;98.600575747688;30.518559139135;10.076422392704;11.537645289689;0;15.296912209815;0;38.685692932174;0;9.5290883925118;27.464801288445;0;14.116697512958;0;0;0;0;23.361158900807;0;0;0;0;0;0;0;0;0;0;0;0;0;0;21.702771159263;0;0;0;8.8050860163757;0;0;0;0;0;0;0;38.619307152917;0;0;0;28.791832310223;77.743758700556;0;0;0;0;65.396072354855;16.99168654511;0;0;0;23.794603246919;0;0;0;0;26.564718732933;0;0;0;14.082143989614;0;35.082634301764;0;35.271718762475;0;7.9883500273797;0;41.575531637779;34.990441385652;0;0;0;0;0;0;0;14.274443013381;0;0
314.02478733266;169.398962032;85.974870500674;127.65822100178;0;24.9579537411;90.513833774433;0;0;54.952371021827;0;0;47.660816710505;135.91124465159;0;0;69.337024502717;0;0;0;298.01456624949;163.30564755386;160.76515851965;0;13.000799072489;0;0;0;0;55.208899334909;0;120.27615981526;0;54.120753286507;0;269.57973995008;0;0;0;0;20.565156366171;0;29.913341843557;0;0;0;0;0;0;870.05635057625;0;0;0;0;0;39.520001476291;39.757004183217;0;0;53.562276749798;57.646545933379;0;0;0;98.318410919605;70.977452470612;0;0;0;80.731259887987;0;0;75.227969711086;83.794568350926;60.348091920506;37.672427928656;0;0;0;0;0;32.37752738114;37.449697721324;0;103.68750224737;0;49.011347642962;43.202935414658;0;62.507586448947;31.087693702708;49.801803833181;0;0;19.223676393247;17.799622573323;0;0;32.70210572149;30.303554965833;0;0;16.94563385899;0;0;100.04206336992;0;0;33.187777892071;55.269805386286;0;24.46353166056;0;0;0;5.9737833774505;0;0;0;0;0;204.43129435616;0;0;97.825647327794;0;109.32458408002;150.71155114547;94.746927065888;44.308625840212;0;0;50.607577012342;57.58576288347;11.831120746029;0;89.184232300258;0;16.328632016513;0;0;0;0;0;103.85775503924;109.91144544663;17.674006432669;100.80124442669;66.218128368699;35.170198825372;82.172364239413;0;0;77.114483408974;0;0;0;0;0;0;98.089681456639;75.316406165344;36.704730743336;0;56.757530390512;282.00162942636;69.324541292429;0;28.401928454001;0;0;90.204835670217;0;57.123773054533;0;50.157146726797;0;15.550050264389;0;130.47125437831;68.743564332641;0;0;111.20187638887;0;102.94776008693;54.475935887426;0;38.718339577454;0;0;0;0;0;0;0;34.598826057703;0;16.369296355022;18.54001478325;31.936855942817;57.915180114197;0;0;105.88490526125;103.15457743874;142.59116643056;0;0;37.740288968523;190.44626780294;14.804186366825;0;87.012662495105;160.18618877275;42.420894407139;75.603901674312;0;0;0;0;98.316533794998;91.362094359176;0;56.9212088825;74.268540639486;113.98404094504;0;89.055156255131;43.513250322357;0;76.975102081524;107.84285864558;106.82789484603;20.367925617159;0;0;0;48.729305334973;0;0;0;0;89.287433605423;118.40563135172;0;0;0;144.23310063828;209.91615098203;0;92.616870075268;0;0;0;0;0;0;0;52.396651035084;0;142.59410002365;0;0;0;0;21.210785054526;0;0;0;13.313204711956;171.04238944856;0;32.35884747589;43.760464607716;0;65.64788545863;0;0;99.427034338188;0;55.54129836117;0;0;44.603895623682;0;0;0;0;37.543827154793;0;26.12606757529;27.082803288413;18.031136673905;0;33.241577050832;0;0;0;18.809811280776;60.121012768336;15.688819814209;0;36.65894824689;0;0;29.830167061169;0;0;84.938891840721;0;49.275509724563;34.838517523837;0;0;0;0;21.149499256686;8.120741400543;0;0;0;56.001084505819;48.765194824403;0;31.763691627655;0;71.828624773257;0;0;50.072823050383;55.512687556273;0;34.154641900602;0;0;0;0;0;0;0;48.041375214872;17.977838806693;0;29.377651920802;50.622476280379;0;0;0;44.412911398018;0;0;51.300546121221;0;85.994200963431;0;80.664814492695;0;45.205300475845;0;53.47695538997;43.73181425085;0;0;0;195.31654646521;63.854011568908;35.15051502241;0;0;0;0;0;86.263502118383;64.515735946069;145.06615393995;90.66419013774;30.965667768275;27.931233706559;95.734217101258;0;0;0;28.068475127514;35.449749339773;30.516382615786;0;0;0;33.905677317303;0;0;0;0;34.002123054451;0;0;0;0;51.496597981105;0;0;0;0;81.957776190526;160.27857635828;103.48728435165;127.70148686247;36.645288386799;100.54056636445;0;38.05795035952;0;87.019348086776;0;35.784845377175;0;0;0;21.481889214615;0;0;0;0;90.434013586249;0;0;0;0;0;0;7.6546444329287;0;34.924313898264;0;0;0;0;17.171057089081;0;49.280909703835;0;0;45.998364001848;76.952087851971;290.56832343741;0;0;0;0;0;0;0;0;0;40.244233912496;0;36.629788855081;0;26.914309181701;0;0;0;0;0;0;42.372179379588;93.294464863279;0;0;117.49123494164;39.794265717845;34.713256092075;32.535728694364;0;0;0;0;91.043500171813;61.41845528485;63.969942091412;25.423570367127;0;28.025866069416;26.83206439473;0;43.350542233238;0;0;0;0;0;0;0;47.825249913012;0;35.415363328746;77.72981368039;68.202329500739;0;34.180691100393;0;30.928124038661;0;86.928160047731;0;241.38252480937;0;86.305317076544;0;0;51.747197468564;41.432275138016;0;13.817394733013;0;24.752210569098;24.784179469067;0;0;0;46.7531764456;15.128529072997;0;37.227862142568;121.52625507726;0;0;77.440757818743;0;0;0;111.22615797271;69.430714696629;0;29.098829596844;0;0;0;0;18.052043727151;0;0;31.886477683636;8.8533319355154;26.21900170234;25.51871925656;0;23.752995809265;0;0;0;0;66.956175727268;0;0;21.915136950078;0;0;23.156065500724;54.754704030411;0;104.72660574469;14.599509038682;148.16698266664;127.14816073398;33.394570469791;0;0;0;0;79.610528948951;0;110.42713214792;0;53.552135352005;0;0;0;0;0;0;0;0;114.59736401501;0;40.238272190971;127.77508659873;0;68.051667668688;17.87240860336;41.320262924675;0;49.520284798348;30.100250580943;33.174221207526;0;0;38.743459153276;0;0;0;173.30631816296;0;0;13.424158449233;57.815015616545;26.793416099645;0;52.223650072799;29.023973911546;17.374975843536;160.5049502071;0;0;0;0;0;15.812063006964;0;0;10.076163936002;22.411504435764;58.403589687466;30.843114454277;0;24.036150967809;29.997465742391;0;0;16.712486562797;0;32.642726330583;76.326278149779;0;37.67854603019;0;32.052753951655;0;0;0;0;31.556123307524;37.153160226382;55.634554529258;58.797268042764;0;87.148377530719;0;0;25.273549344889;29.155300422664;24.122819932808;102.6261193338;0;48.810521301619;0;47.222000160663;30.498532700798;0;0;10.455473168886;41.308024314225;0;0;63.59126232553;100.23457752487;0;36.707455606802;39.390771904568;64.105336919784;0;16.499124833047;33.586648503807;20.072065395442;0;0;0;0;0;0;33.390942259574;57.311607716435;31.930742606634;0;0;61.318211268799;0;14.240364593614;11.913631579231;0;0;43.681398738316;16.474168414306;80.38954228983;0;0;51.047743642759;0;60.921876834396;0;0;0;13.929473314744;0;0;0;13.327621030018;0;0;0;0;51.110923316122;24.902307779082;83.600997926114;12.987001198818;0;43.801463705929;0;0;0;0;116.65145781363;0;0;0;177.1479359448;54.696563742388;49.350261209349;68.089628919562;69.926435976766;0;0;66.692115654751;0;68.710986544571;211.72430724716;0;84.387674805425;0;0;96.170219824724;32.177120285266;0;0;0;0;0;4.8173190396458;0;56.672988084047;49.768765810923;83.346134941858;0;39.402230417855;46.311315897127;0;30.610323515209;0;55.81054708291;23.71970943921;32.407268876962;0;73.62618476193;137.36758998453;0;29.927175742306;0;0;0;0;40.197303905509;0;0;0;0;19.611247422004;68.709422650286;0;31.533256290563;34.467951767784;0;22.640120285884;9.4157873721798;0;118.11576279925;0;0;0;23.346137637961;40.003571259328;0;65.035739902629;0;23.925772055276;0;0;0;0;53.113860475817;18.556521982659;0;12.737792315326;35.831496288977;0;0;0;51.195609247537;0;0;0;0;0;0;46.253763449563;0;107.05215006167;93.151341932595;48.712853759278;0;129.91323244686;0;0;0;49.786530229708;74.913638187348;42.197293242577;0;0;30.665990824494;49.988392703821;13.696431169237;75.577379714416;91.076427757438;39.955456394103;25.618556067284;0;0;0;0;0;0;49.063386227857;100.69171522971;0;57.695285637161;0;43.984148863656;0;0;0;95.333613954437;0;0;0;62.090349127074;69.639727088962;0;129.66229450332;65.289466328222;0;119.77550146466;0;49.864454433676;0;0;0;0;23.704813926237;0;0;0;0;55.490307534169;0;0;20.793345025453;19.365664011624;0;10.653947082812;0;0;0;78.225950549978;0;39.300835473758;0;0;0;0;186.70541743902;81.848675369619;47.388473335705;0;0;69.42636629465;11.973147773822;11.827439094143;28.311588998099;34.753441166208;30.504352036869;57.439804130961;0;0;34.020770037606;22.76978057633;37.672236701305;0;0;31.510105079854;0;46.241309583718;0;40.138035991605;0;17.075009986942;47.742451100116;0;0;0;0;0;0;20.034019999107;0;51.670803219232;0;58.231209703;92.715859532246;34.144450898834;148.33167366421;0;0;0;30.116778027127;0;36.82531074432;78.198565048409;0;21.612526028897;0;28.514809036226;0;65.880301594168;55.427949022683;0;0;65.568358912978;58.395544984967;0;0;0;22.384966476575;23.127416351342;31.348862476779;21.655498777884;79.580305367056;15.195681634565;0;20.568848869516;18.963490717324;60.270188947546;0;0;0;0;0;16.123473637879;0;0;0;0;0;0;0;39.817125953395;0;0;0;109.75198586158;28.722712444544;0;0;49.434263665579;0;24.766712793922;0;0;30.196469101587;42.517705267101;0;140.47722812346;0;0;0;0;0;29.858325486311;28.023449246176;48.432733142657;35.089942886082;0;68.341366371833;68.198116168383;41.243941690332;0;40.253849948299;42.082354979213;0;0;21.639666062179;0;66.623072435041;30.140292116552;0;147.19912028521;73.063779853257;0;0;8.5308969045541;0;70.249929959194;0;0;0;13.540232364382;0;0;0;54.39451726816;0;18.987259698838;17.486105701497;18.079777835063;20.173448705291;0;49.400772249167;0;47.182950728101;0;0;0;0;0;0;56.711994081038;21.785556034014;0;0;0;0;188.4907607411;0;0;0;21.129652845589;0;32.940696010536;116.37723199599;125.73561687842;48.378573328743;0;0;0;0;41.766822445008;0;55.054702678111;25.504842083556;0;0;59.407691376277;0;0;0;0;0;0;0;41.966937577488;13.724874401188;0;0;0;57.197650987496;0;49.716820844403;103.26523485516;19.032653682292;22.133729901968;47.798404915606;0;0;0;37.119626987537;0;0;0;0;138.3114051331;0;20.84457474287;29.27058014827;0;0;29.365690207204;72.480096156353;19.064926523518;24.139556454293;0;64.722521577578;0;80.844536975277;64.284479067543;94.018575205641;142.68119891596;34.605042230844;0;0;185.93310796247;72.7929537918;0;14.951532343304;0;19.559873553018;35.969059697545;36.35632972947;30.398801557776;30.522172441368;0;0;48.304437720534;28.97811225346;25.191399228349;0;0;0;0;0;0;0;0;31.486111759314;0;39.780670542115;80.182931049374;11.295926435831;0;0;0;16.079243492363;71.693027714556;0;30.462931826518;250.03808252456;0;0;0;35.803702146925;34.365629913723;34.502412370922;19.041727672792;0;52.496450064516;85.131125868836;0;0;0;32.916136705989;37.720790283085;29.497221624739;53.350759029686;0;40.102731852755;0;43.077945894855;0;0;43.775365287652;0;0;0;0;26.894792217796;0;0;51.617243440248;0;66.465927971691;28.041192235471;0;0;0;0;92.709174153019;0;57.340591937366;0;83.871950802134;0;0;0;18.92892993069;0;0;0;0;90.179740484747;109.93101550158;19.632471236391;16.11044666359;41.985374818311;0;0;0;0;0;0;0;0;0;28.848694497456;0;28.661916203405;32.992911847497;33.741463417939;0;0;104.46336686051;25.802717640053;36.57234073229;0;81.100421563505;58.141277921571;0;173.55511389795;0;18.103122082468;11.707224953187;0;0;0;0;0;58.889673095794;0;36.037060715575;0;26.685126903272;0;0;0;0;100.93181427776;162.98441615873;25.244963805911;148.75027149401;44.123263464385;43.520778587494;18.408600697564;0;42.259495460523;36.971050693055;32.35584315975;0;79.59688918013;75.478227160404;28.898871569604;17.882391448031;0;55.52112487152;0;38.55775447627;62.756280974939;62.542806976758;15.071396352504;0;0;47.562501657782;33.178581524482;64.41076045917;0;0;0;0;12.280796330791;26.815139791852;0;0;32.888384989842;0;0;0;0;0;24.999240298266;0;0;0;0;14.757671500068;205.87281780211;43.367097371544;0;33.172387659009;0;0;0;76.788705929423;0;0;53.056290111108;38.713701022926;0;0;23.259563235474;50.720387216121;13.001459311991;0;97.491910919893;0;0;0;0;0;20.277060613279;24.935308880859;0;0;0;0;0;50.977420403404;77.219508622006;0;45.566006585369;33.403913162377;27.078800956557;23.316495495412;0;0;19.781963187907;25.273688329598;33.365331159627;0;68.668348169549;119.38878182709;0;53.083943148899;0;44.149845933525;0;0;28.850008996374;0;0;121.12122868205;0;0;0;0;83.469181555874;107.35510630127;54.188218617565;120.78092651769;71.114716333347;35.139246127348;64.628504637172;0;0;34.865302657596;50.990570649776;0;19.759523626381;50.352708068013;70.918195719281;32.56850168623;24.253424391901;141.96773050805;206.56257769513;0;0;0;148.11280761948;129.21982889962;23.429456424617;41.437596286463;0;64.825820680073;0;0;64.383803033883;0;17.727242162585;7.7847784537387;0;51.662602938047;0;0;100.51309653858;0;0;0;0;86.007212725912;62.327578047663;0;35.743107135142;0;0;0;4.1687412784804;37.290124052276;18.033088361748;0;0;0;0;76.74275601809;35.843366529964;44.437143641042;0;38.85404979183;65.247280782537;0;0;0;0;0;15.909461404599;18.380884575518;0;98.07287610775;0;0;67.819849836152;0;0;45.299422754585;18.031391306178;14.462225819702;19.166454632493;29.229927274853;50.229438881468;49.502174875774;0;47.84242750111;0;31.429726313956;0;77.731573187793;0;0;0;44.193502103874;31.674285511455;18.341665484729;0;104.67314473513;10.170405259874;0;0;46.653665716929;45.819978527381;44.753670665892;126.83836487046;55.231318066948;47.840114504554;0;0;0;38.228113215539;22.653238648382;0;0;21.012135035149;0;29.974903614554;65.368838812588;0;29.503993723973;46.37465978603;0;71.516973156366;0;71.392200430777;41.335037491667;26.094733987096;50.828779371981;137.81573522177;0;142.55161308393;0;46.709115062314;0;49.854039072971;0;0;78.715427892627;0;0;0;0;0;0;34.205705392259;27.094076485582;0;0;0;37.967560308037;59.585422703705;8.8847776684992;0;0;79.435914884393;16.728993914632;0;93.744557234821;0;0;0;8.7716850285676;120.87709407799;0;0;0;0;0;73.928117703162;0;0;0;0;0;3.5040477313896;24.121679235021;0;0;41.758166721486;0;0;0;54.0240180264;0;30.321803234942;34.853945763733;43.138675140215;65.662682109981;48.912236420462;0;22.859247936881;30.310257999599;33.853909969761;0;0;76.626913293824;0;85.459945415258;31.180664982516;33.593900033411;39.959555656034;0;0;0;59.546108664436;0;15.544280324732;0;10.255314172871;23.981698357207;0;0;48.562293127899;74.462867893405;0;0;0;0;122.48771541535;0;0;23.499684213277;0;0;0;43.448824532233;84.966766843994;0;0;37.170896296263;0;146.4348741578;24.30603530792;85.996996393747;29.976808687822;87.547529544334;45.581634779871;87.517508600073;33.547220005487;0;0;0;0;0;0;36.431998941981;0;31.406291222687;62.384736530398;95.67107509245;0;0;33.651262101706;0;0;53.650843352595;22.960067486691;0;0;0;0;0;0;0;0;0;0;0;21.305751494721;26.697053277987;0;0;0;0;24.281403983449;7.4125209516721;0;0;0;0;49.00330272647;0;23.02980722119;15.685205704753;87.873925715079;94.342244222712;0;0;0;0;0;0;0;53.220841790456;0;0;0;49.185025965214;38.743882754799;0;0;33.371080339757;69.933735798146;65.813841933691;88.644729493375;81.478731113654;0;0;78.943758298464;0;67.008432040294;20.029447977081;0;0;0;0;42.836663466942;49.19192083742;0;0;32.005152470993;0;185.54850263513;74.3004075201;58.58606418278;0;0;27.539005725647;46.538138433284;0;0;0;0;36.30185569468;0;0;0;40.855532874657;0;54.522836893296;0;11.736346791318;157.14870519166;0;49.770248421342;0;0;0;21.941847650703;0;0;0;0;0;0;21.408317120112;0;0;0;145.23805756126;99.530339617978;0;0;0;0;31.598720386553;0;0;0;0;0;0;0;19.027853869036;24.034839969523;44.335039984988;87.068113301603;0;35.617709143844;26.619835672731;53.986790115744;31.063234475213;0;24.645699514401;0;0;0;38.476004556849;0;0;0;103.64428236579;70.468199772429;0;77.64369913139;75.028555532491;13.45473555664;0;63.38943405097;0;0;33.259367040119;9.4069999443344;0;31.82018255281;0;0;0;41.865676565311;40.252477707715;0;28.863397370838;15.693846936297;0;0;27.741541437794;0;0;0;0;0;0;0;0;0;0;0;26.311408052135;41.146957806129;0;91.869260000851;52.702974776754;0;7.3903618623288;0;49.339557215407;52.526567337533;114.25393806521;79.899776646011;0;42.866149405149;0;0;53.398036915297;44.792885700973;59.251684356998;0;0;0;0;15.565803078136;61.596122496237;0;63.738899460226;88.742051071507;40.53069719294;0;0;15.982902154748;0;35.769195157632;44.116506424115;0;49.37945891747;0;55.597359717641;65.356104297176;110.15114809137;0;0;100.12673252291;23.253180326685;43.37017689016;0;27.392903585361;122.97407318027;135.88083356234;33.926626402351;0;24.564398943633;27.928207002149;28.78671322492;22.965982525453;0;0;15.125743918511;0;9.4849358454264;33.834045425903;54.376369331928;0;25.986744403688;0;14.687902601956;0;0;0;36.070627517881;0;137.24727145767;0;139.26183557303;0;15.764713041592;49.247387468246;27.787433668186;141.65343989834;0;0;0;0;0;49.704882544739;26.654443395951;38.926477985356;37.524731150266;37.061077908682;0;0;0;28.796370531347;0;0;0;72.86950122964;9.8314846796696;0;86.145686853144;0;34.777796793793;53.544236275959;0;0;42.057846344968;86.742964273589;94.734525608652;123.85314091549;0;43.105003712265;37.32801950559;6.3259713723553;24.017328735966;18.896896880461;0;0;0;65.877925152611;0;131.21719691684;127.67823932974;84.773238439065;56.883650579852;46.51573433434;0;0;46.096966589602;41.396684305464;68.903405686791;26.556851989575;21.391228919582;14.682101433917;0;42.716675841376;0;0;46.271242693858;0;52.275480603398;54.393649842456;0;0;64.711741819674;0;0;0;0;0;41.275190681587;0;76.432358211077;0;0;12.346942139785;0;47.92315430122;0;0;0;16.00514926783;29.170658531577;43.591093729833;0;0;0;0;0;0;0;34.73000857874;60.699361672548;0;0;0;0;0;0;0;61.685559817966;1.7812189721319;0;0;0;0;0;0;0;0;51.792442470817;0;55.149918537617;0;44.897497759315;0;0;0;25.323621272405;0;0;0;0;0;0;0;27.778667440896;13.707416910912;0;0;0;29.634679379724;251.09826112671;0;0;21.11456917592;0;70.211918004432;0;79.585912061542;0;36.707455606802;82.458560555964;27.907818519973;0;0;63.035137212468;0;36.811903602611;0;26.678540436582;0;0;48.291165951528;0;12.602758632861;0;46.137994545723;69.885528322289;24.580275682521;47.682097109427;17.398659069971;13.270898055413;0;138.37010622004;63.069513911993;0;0;37.734390100536;87.754351417199;68.43900140357;60.688539605767;14.920191014912;0;0;0;43.023651939915;38.685645205094;74.011992494604;0;48.837708753451;13.265044935232;124.58747857932;0;24.753431825782;0;44.617089289882;27.414333230256;0;0;17.663525195455;0;33.178627977712;0;20.360517381897;0;0;106.75219991837;0;0;93.845073246969;13.914525386417;60.857487950841;30.835217249402;47.625525446442;15.892864838205;0;0;0;44.633456076815;61.928160162187;77.437773652651;14.712502805224;0;54.574889806863;0;0;0;0;70.852734553866;0;21.865013268779;0;52.827606017954;0;0;0;0;30.042359080967;29.327493987063;125.1544567334;32.253429186506;0;71.964558272806;0;0;0;0;55.016614084674;32.394044269983;14.479989163071;34.108346110653;86.93645835837;22.489348253394;65.604948405462;0;0;0;0;0;0;33.158538239493;0;0;0;26.256575937929;73.850811230639;0;0;152.55816424627;0;44.137099176373;0;0;0;132.64140188282;65.808098958347;0;0;0;32.949635450464;0;39.357175196643;49.74119131968;20.308332680787;59.21187984517;210.17606432656;0;242.30609695932;19.717400068988;0;0;53.824685291457;34.970293403725;0;50.460501574841;59.183545808272;0;155.24513037632;0;0;78.914678967797;0;0;0;29.585459402202;0;0;159.86151639828;0;0;0;0;0;0;0;0;0;0;74.447408883698;47.458661038286;0;41.037546027442;51.543506917019;0;0;0;0;0;23.141823621479;0;0;24.557941145627;63.745726213837;4.1691146481501;0;0;121.3704214089;48.35105175405;0;0;0;0;59.245820051539;47.7377977121;0;21.650806200031;14.877792709392;74.505134707049;72.87031268597;0;51.742128390617;62.461455070055;64.1447732982;106.44620584459;0;56.298875052909;35.890418875332;0;0;41.270156680396;22.78331945016;0;0;101.94038239994;0;101.48803169796;0;0;4.4086875416031;38.491979342416;34.036548362032;0;0;66.196233942694;0;0;47.126032757213;35.197868151424;21.088043154005;16.294851758208;34.218115690866;0;0;0;0;44.942745631452;0;0;0;25.393874757161;0;0;29.863023084991;0;19.860918439207;0;0;0;0;76.993186939599;19.132880258776;35.507261795091;34.098096676887;72.952435470281;32.269478086785;0;63.614617103785;0;48.796471955115;0;80.282836247822;32.779595407679;0;0;0;0;0;0;147.85987115196;16.665078260562;0;17.445084284216;190.95761531227;53.112223469187;0;0;0;0;79.667233391012;61.68626962898;0;0;0;35.178900582423;28.23584193383;0;128.30486813641;19.365355452725;42.989158489111;0;51.616975857935;0;31.571704360155;12.529709441911;56.889373198239;76.385753686554;69.635656260546;72.001030490134;0;62.676576105058;0;0;25.473309462773;54.597605447099;0;0;0;77.884166376625;0;85.257645984068;0;35.067068899236;65.630180810153;0;0;32.461829052595;70.622701629571;109.5435035339;51.988714822658;114.01521318474;0;24.99651682313;0;106.80701091626;47.260902147848;66.456224157809;33.926280869978;0;22.843152712283;0;0;52.197971309937;22.252962122127;0;64.946812673564;0;63.243917071769;0;39.41519833205;37.626073675732;0;71.643625589859;45.597589738828;33.556533998836;0;47.435402312988;43.375994259039;27.479301656993;66.726220318023;0;0;0;0;0;13.393473928414;0;100.39420863034;0;47.450748909912;17.309599768139;0;0;70.483943760755;0;0;48.673476700361;86.25963500843;0;0;0;0;35.993251457246;56.273582623403;0;0;0;0;27.394406893071;44.114407813277;0;103.75312929027;0;45.551621407669;45.671276044667;173.97109816999;0;0;68.712584062588;0;55.804617672596;0;24.738859410748;27.431061073595;50.62092250644;0;0;189.31597019063;0;56.100610173949;0;15.718459612571;0;0;0;4.5706071111269;41.070783531221;142.93770420195;0;0;0;0;27.760266530074;50.239392775055;18.744243379764;32.186238702465;12.911721910164;0;0;59.149669642365;49.974141036838;0;0;0;42.640442299922;26.761024761426;0;0;0;46.072971927693;23.147534271433;46.352251254499;58.591886690791;0;0;36.03195093453;21.703709563422;0;0;0;22.901958173002;78.841712723823;58.006713483878;0;0;0;76.790046744651;0;0;0;0;0;0;23.083440954943;7.655770616246;0;43.816543933505;0;0;34.23862170621;0;13.012926909281;0;60.048687199624;47.71360504283;0;34.554226921832;37.543302493097;20.303212087928;0;0;0;0;24.284755412012;77.33286986286;0;98.357391741476;93.267524306309;32.544319219015;58.043199970393;17.6129653698;8.4909516749997;32.269408078968;0;0;0;63.445589760652;0;40.48832317638;74.572137193538;0;89.407262456211;109.57171770739;29.845699288384;49.72568922113;111.40033752621;47.41423807753;54.98654959898;116.73305457596;45.762416444563;29.528823874106;30.646026762536;28.892093669053;0;17.411090905856;0;0;0;0;51.128207426454;19.681405509002;41.160932227092;0;0;33.15241769705;24.489588803227;9.3594031872499;103.8062571863;75.465921207661;0;0;0;31.834385262767;47.940600357064;0;0;44.401623171511;0;25.445270885984;0;0;13.325143428477;18.945962807178;32.130059566881;0;46.833174976649;0;63.115049192831;9.9076355133782;0;35.130272403458;0;46.48159057403;50.387488134172;0;0;0;44.884886146151;23.879349683967;0;0;0;0;0;35.209439265829;91.583990916505;0;25.826507686312;3.642910528246;40.261209159168;50.377364032085;0;42.080873083348;26.57587857294;0;0;0;0;0;0;33.29860785742;87.453671555484;17.501104392222;61.863233019357;0;30.310867202838;0;79.347429096626;48.147826673345;0;0;48.28678895812;48.062145508938;0;98.299660991527;118.97527276759;0;35.176937460547;49.272306548489;25.634197866006;0;36.806780214202;31.379098822957;17.83317790785;0;0;0;16.440126451591;47.41354983079;58.598949280994;0;19.440821702211;0;0;0;76.165812235526;34.543755798264;0;35.362884063411;35.275480355992;0;31.198336659235;27.205399618935;80.831299791199;0;0;63.77586920384;0;0;125.96375060431;0;0;0;0;0;21.832880347349;10.878607511027;0;0;28.927215173102;10.887540879668;71.930710199078;0;0;43.410677553343;0;21.126534720223;12.226754467485;0;0;0;0;12.381272233107;0;13.578693248559;8.5115580642059;0;48.390173409452;0;0;31.565575751207;63.866362494231;47.344985387826;57.490302540611;0;79.321361938979;109.02800581304;120.42600546967;46.298364264044;0;28.336639630402;0;63.327954237197;19.533590038312;38.148128833716;0;94.026317704855;124.85893369256;0;0;67.917159500347;0;30.704236664213;0;0;67.574733439403;37.270922770087;0;0;0;0;0;0;0;0;25.790461954782;30.188417280705;0;0;0;0;26.497308035129;0;0;16.403753731768;0;65.086262182015;0;24.601115927226;0;0;36.66120577159;0;0;0;75.954915768215;0;0;101.12768419192;59.976838234966;0;70.826520533036;0;25.410192196426;54.489445347716;5.3159263918021;0;65.250095525959;61.353319016052;0;61.281969770434;0;0;45.813195067782;28.478852321573;0;49.655478911834;0;30.59094643632;28.393525874601;0;73.848156212397;28.416150487526;0;0;26.348317114135;0;78.476431862436;0;0;0;46.748908546717;0;0;142.79093373929;25.352241814631;37.395915705754;0;0;40.874991608164;0;45.013090999111;16.581878087137;0;0;50.657803200124;0;0;81.948648312996;0;0;0;32.939295364678;0;67.922782705156;42.546533627726
314.03499329113;160.59901595242;0;97.559941253394;0;64.474713831175;0;0;0;45.622982980854;0;0;0;0;0;0;0;0;337.51119809215;0;0;167.71931370396;187.36658762721;0;14.592733652794;12.60975435477;28.439461231964;0;52.996436749825;0;0;0;0;0;0;0;0;0;0;0;14.138545001743;0;27.685752557335;0;0;0;40.754032646249;162.08484736243;34.655442480133;0;0;30.535459942675;32.920646476604;0;0;37.634192277215;33.232777855715;151.11910895516;0;0;33.828511984857;0;41.363907688804;55.447480670656;55.022229964183;0;44.476616856313;0;55.161174292863;0;0;0;0;0;0;0;0;0;17.733083290278;40.231317862648;0;36.858345902637;38.806570827169;0;38.751894779319;186.12906473237;32.901136149211;0;38.388796578041;62.858752664952;0;0;0;0;0;0;0;0;0;0;33.276237752818;0;0;53.792338567619;207.13235526331;0;71.478279281308;0;24.402777861817;59.666267178377;85.231445182079;0;24.521064502709;0;11.450465470108;0;0;30.844529571205;69.123365472135;45.650185007348;78.358946618812;162.49666987284;0;65.913182592905;58.741641657824;78.615776010348;0;0;77.024480276586;0;68.873901741185;0;0;0;7.9355078174584;26.303826049885;0;76.342990047538;21.718665886041;65.456238785357;0;135.74827132423;0;0;181.19863645143;0;0;0;0;0;55.817984357223;86.051898726062;0;0;63.033441069858;103.93437877207;82.907099051075;5.0355676668787;0;0;0;0;49.304862192541;0;0;0;0;0;27.317885383238;63.72736518552;67.513631543997;0;31.516555478001;40.825747409031;18.174907141933;0;0;0;97.699236141424;0;0;0;0;0;0;28.159240259073;58.978079349197;0;45.528731555247;17.741170953425;0;0;101.15840809277;32.230883441544;0;0;0;0;12.612408666984;17.585749316465;0;70.624745825043;0;0;138.22413741001;0;142.59116643056;41.392916743927;135.23971931365;0;0;21.245702572238;13.910500081056;0;0;0;0;101.69434172443;0;0;37.467124528132;0;0;63.809171383057;0;0;97.361368307224;0;0;82.454456226785;165.90704464668;0;0;0;0;0;0;75.201466160492;0;0;33.842061951575;37.347951734667;49.964365757129;0;132.11174945031;0;0;103.65854638454;0;67.914048847129;25.099504700198;74.164466841881;0;0;0;0;0;0;54.615060741505;0;0;0;163.72534480799;56.100329107597;0;0;0;20.144176878127;29.88855710354;37.879622829522;0;0;0;32.09576741511;22.57118700819;0;0;0;0;0;13.624836713694;39.59888864639;0;0;16.982217141127;10.51010273019;0;0;0;0;0;25.745590863028;13.824694565633;0;0;16.94668633964;0;0;76.630052229608;0;81.244611849102;49.142920888625;0;0;24.395419065462;0;40.244249052938;0;0;0;24.716824458443;43.326530190618;0;0;0;0;0;51.629659950145;0;0;0;0;55.786520963651;0;23.802612908056;0;34.018443570299;0;40.908835249327;53.518332911198;0;0;0;0;0;99.093769602027;0;47.556187782084;0;0;0;34.183286210582;32.130605526856;111.2892705234;0;49.276133826113;0;3.9494069779936;52.806800824413;0;0;34.67472316853;0;89.308338916711;128.99130144515;0;67.886230018605;0;0;58.611629114042;0;9.4002965212108;0;0;0;0;0;0;0;0;100.27331089602;0;95.811385336252;0;0;0;0;22.794172107202;0;0;0;0;0;0;39.563372130053;33.228949959411;109.78340149101;0;0;0;14.263957168364;35.562898035167;0;37.636993285916;0;0;0;0;42.146197251708;0;0;0;75.789367310924;0;0;0;0;0;39.657229898043;0;0;28.54346276964;75.686443583526;0;0;51.041949995351;83.954771983099;0;0;42.652446701481;81.744463430513;0;0;0;0;0;0;0;0;8.8601537446844;20.528818676563;0;75.457241054209;0;0;176.4393679313;0;0;6.4391464084053;0;39.270724920243;0;47.821615836192;0;111.51880111168;0;0;0;0;0;0;16.888751044075;0;27.29287687993;33.902463296979;44.123196217315;0;0;42.051528109012;22.628591159137;0;0;0;0;0;0;0;0;36.534920309255;0;0;0;0;46.54416743777;123.67777287135;0;0;0;0;66.536659891921;0;18.975563389957;17.207791302011;42.918838376835;25.372918898944;48.477972276025;30.794744940074;32.786313134974;0;0;39.151049161991;0;0;0;62.370042412331;46.36245992916;21.269003116426;0;0;0;0;0;42.797836507552;0;0;0;0;374.55564780452;0;0;7.7616220536964;0;0;0;0;0;0;0;0;0;128.47216255784;0;34.524079166583;0;8.0735122718822;0;0;42.537782179274;0;64.600943525914;13.782654779354;0;0;0;0;25.745432877505;0;83.169705083764;0;0;71.258067344017;51.455803247952;0;59.217744269609;17.614441663369;0;0;0;35.734595465266;46.781670827154;27.774153578402;0;42.173350195018;0;0;0;0;31.257548898194;57.418003794357;0;40.952898469026;0;0;0;138.90654624998;0;12.479929685876;58.077577422285;0;0;46.601326913282;0;0;0;10.444465615222;0;0;0;0;0;0;0;0;33.596722970585;0;0;26.50832120689;0;48.342191816027;0;0;32.465920869388;15.370125097762;0;0;0;0;0;29.010802747622;0;0;0;0;0;23.450801117095;0;43.764997854982;0;29.721347403168;0;0;14.892836437317;119.02059384588;0;0;60.823585492875;0;0;0;0;0;0;0;0;46.670502134761;0;0;0;0;11.106911328914;11.501066021709;0;0;22.606190662196;0;0;0;0;0;0;0;23.302883761036;27.494444069921;0;0;0;0;0;0;9.0835147122034;0;0;0;0;0;16.452984708411;54.306104652521;54.241486671032;0;25.710037976391;0;19.695193643715;0;107.181375489;0;73.665125664228;0;15.256351311916;25.027810641001;35.809792640517;62.347173670929;14.421279965581;28.025910675312;37.874305759613;0;0;0;62.936743046556;0;119.1628706439;0;0;44.799918707918;0;71.882245116025;48.349523225107;0;0;38.747038545415;9.5309052633851;0;0;48.739244908016;0;0;0;0;57.713772022226;0;0;0;0;127.71036305562;0;0;0;0;0;33.118637734513;0;0;0;0;0;0;0;134.99193152171;0;0;24.786867323194;0;48.755204442548;0;0;0;41.120119328591;68.275766978724;0;59.657594246744;64.597853077534;0;0;0;65.586721472628;83.620643199615;0;0;58.910793141952;0;64.093064126689;67.432211160655;59.695637590518;0;0;0;0;0;0;0;0;0;43.069124259452;0;0;0;26.136089169666;79.315625920893;24.043017742855;0;0;0;0;0;62.021357041135;91.07521533773;0;40.541740537607;0;45.936353378703;0;0;0;0;57.439642988873;0;0;42.365322956508;78.38210836319;23.500334786229;0;23.532336548286;0;0;0;31.14316415947;0;24.286792844635;0;0;24.058996802479;0;0;0;38.659343960543;38.902209524991;0;0;21.530568974426;0;81.068523884142;65.5783883659;0;65.562166328883;0;0;0;323.89732743581;0;0;44.391139101595;0;69.762678266884;47.596113405668;52.431447173651;94.629259167455;0;104.9605449983;45.970792122579;80.318217210238;0;79.64918417873;0;0;18.975780539392;0;0;45.107451397238;0;0;18.687088158676;0;24.482370715012;32.113465373158;0;0;26.917192549957;0;0;55.314589431852;0;46.084931607283;0;0;0;0;0;0;0;0;0;0;0;0;0;0;0;0;0;0;0;0;0;62.580445388613;0;0;0;25.526405604464;0;0;0;0;0;0;0;5.6859201457247;0;0;0;31.141123394092;0;43.239999770906;44.471650393158;0;89.401086342832;0;0;0;13.902029362394;0;0;0;0;0;0;0;0;0;10.768265443921;40.000843546557;0;24.905451979469;0;0;41.752196157304;0;0;0;0;0;31.152035703947;0;0;11.443935402552;0;0;20.889639877641;119.06142126202;0;0;28.982695617484;0;0;14.634751001853;0;41.606297122776;0;0;0;0;26.130957320536;0;0;45.466386357481;0;21.193288241311;0;0;0;0;0;0;0;15.169070236553;0;48.645626146489;45.625144994211;0;0;0;38.971995460482;13.736628434376;0;0;0;15.430787229503;0;45.709348950499;0;30.588046731025;0;44.24814500709;0;28.079435026736;0;0;0;17.407147181205;0;14.238230930151;0;0;47.405325390285;0;0;0;0;0;0;32.205203890817;0;18.354513806026;0;10.962549149707;0;0;0;57.915747403381;45.184185542447;0;0;15.859748354435;0;41.994101214681;0;0;0;0;29.652406000198;0;51.381589588612;0;87.055994961811;97.325428002744;0;43.193655297511;0;0;74.31564815478;0;39.822658277885;20.17030602092;0;41.549873131531;0;35.152549617493;0;54.448804094465;149.28307762807;29.911633717206;0;38.818552667357;0;0;17.310465446481;0;0;0;0;0;0;0;20.624092431497;0;0;17.032672260156;0;44.152653257339;0;0;0;0;0;0;81.324273564975;0;0;20.120417993198;0;0;0;32.229217708407;0;25.130296043968;0;62.564122054158;0;57.116727098529;0;0;0;0;110.76479041043;112.02341101393;4.7598623040406;0;0;0;31.438744424766;13.006453333447;0;15.293419344923;0;0;0;165.30511171174;91.085181052861;67.470359573279;0;0;0;22.123678139228;0;0;0;0;10.821417686568;46.465298806056;0;0;0;41.163925999876;0;36.010983154795;0;0;29.966280472993;15.416694552871;27.984079407864;0;0;0;0;38.417636444605;111.44430317804;44.593882728833;69.465897422924;72.480096156353;38.129853047035;41.270854583146;99.741707557595;0;0;85.589363073149;0;0;56.771040413743;0;0;42.652877571186;0;0;0;0;35.447910470711;24.153480220773;35.969059697545;0;34.57374426099;0;0;28.955838647694;0;0;0;62.500696377141;61.099413240332;31.54405756871;25.462154946343;0;0;0;0;0;22.755093036701;0;0;8.6064201415853;0;0;0;0;0;0;42.001921154744;0;0;22.224470672694;0;0;32.363748559525;0;0;65.581067649968;52.496450064516;0;18.175686204102;0;89.991638985752;0;42.301171960316;0;0;47.960567089488;0;67.388246494562;47.256407159483;0;82.8958764446;0;161.09405449329;115.20857810504;0;0;12.967131962152;36.109870873073;0;0;0;0;67.055024910908;0;0;0;0;0;32.835801352861;0;0;105.80769178115;0;0;0;0;48.871520236423;0;0;195.21392555392;136.9092423723;0;21.41724134879;26.213608130588;0;0;0;0;0;23.278053531901;0;0;0;0;29.4897765974;0;0;0;0;31.351693478666;0;0;0;0;0;0;39.502686434751;0;0;0;0;0;29.877068839072;0;0;0;0;20.101763412507;18.553544373003;0;0;0;0;54.366885740644;60.450669557534;0;0;0;0;0;29.09750347381;27.695040919314;0;0;54.698782430757;40.031294262726;0;0;0;0;0;0;0;0;0;53.160478511964;0;0;45.50970663305;0;81.598127262219;41.018275385458;25.075561614213;62.018848930182;0;158.21204238872;0;0;0;0;0;0;0;0;0;0;31.714073034978;0;0;0;0;41.405147070063;73.018880425146;9.5210783871409;0;0;0;26.005513782063;50.306996314131;0;0;46.822381664282;0;0;28.423012559522;52.179336161335;0;89.378221867228;26.849965614104;39.617416880254;0;0;32.789320489104;38.185520779551;0;0;0;0;28.986670541131;0;84.815814984064;52.590237263761;111.78599091771;0;0;20.709577038883;35.804772160204;140.01636032865;39.870255762198;32.867304115592;19.673272518162;25.306928037703;25.89956779023;21.920495564468;0;0;31.177440591783;50.209397897172;68.668348169549;0;17.659602225387;0;64.859202398501;0;31.56949248118;0;0;39.225297301531;30.557487614966;88.822234366837;0;0;11.849754565652;28.465803062954;0;89.643321086585;0;0;0;36.006881834196;0;67.88495712103;0;0;54.739877315201;0;24.188382370225;0;0;25.985506664545;0;0;0;0;0;94.875974742368;0;0;33.989211432895;56.545053265903;77.955166220099;0;0;35.164502334774;0;55.821701250752;0;10.188901211511;0;0;0;0;0;0;0;0;25.381575935044;0;0;58.577303416222;0;0;35.368240617211;28.501549171565;0;0;19.636029549459;40.961967183081;56.25363245098;0;40.536302651754;0;0;0;0;0;0;0;0;87.734981800609;0;0;0;26.550166609082;0;0;0;16.690275004237;84.306443166487;28.627629148232;0;0;0;36.758157291742;15.296305139394;25.813442268702;0;0;0;0;0;0;0;0;27.608977595014;0;0;43.055472006778;0;0;0;0;33.135836491849;27.179923880174;0;0;25.443305384195;0;0;0;0;14.017028335513;0;0;33.426514454167;25.427104605326;47.083846335268;0;49.449611022569;0;22.314650468613;77.7514822881;0;0;42.972657716785;22.486734553218;0;29.046164581085;65.524348340576;0;63.704957871333;53.191136434247;0;0;0;47.255593084664;0;15.717971426894;60.186482404156;0;0;0;0;0;52.622510037261;32.249557017212;0;0;0;26.828448284743;26.07898356074;0;61.217680550839;0;0;16.381308826295;57.660311030433;0;0;19.770629171838;18.788202976834;0;0;0;0;9.9158178583808;0;19.874697550612;0;0;0;0;0;0;0;0;65.352208260138;28.16125053758;37.782775538462;24.121679235021;111.02079754875;186.14878184602;0;0;0;136.20564057707;46.476544919771;0;33.090917685621;0;0;59.711381616629;0;0;31.478308634393;0;0;0;62.894416207629;0;37.517478263981;0;0;0;23.489738797804;0;0;75.626842301515;0;0;0;0;0;23.097580445421;0;0;40.315865992973;45.209598363853;53.958406105598;33.510138853409;42.260504255333;0;0;120.19540981673;25.529750594728;0;0;54.122733801481;0;35.862521836129;0;41.604332726606;94.058192905185;105.93705444435;0;0;0;99.227303531246;0;0;18.472557252895;0;27.051557308346;0;0;0;0;0;39.597126253788;0;37.579306089885;22.338277559798;0;0;0;0;26.934716916437;56.761706687704;0;0;0;0;12.424466292632;0;56.327503773067;57.83167152882;0;0;0;0;0;0;28.102209856836;0;0;0;0;0;0;0;0;0;0;0;0;0;0;38.624819047954;0;0;0;0;0;95.393451699407;0;49.896183924188;0;0;0;0;0;27.61264615591;0;0;42.492069814461;86.378519850498;0;0;95.068260616084;0;0;0;48.147017423789;0;68.167747473517;0;0;0;51.244229065728;22.090335946231;0;0;51.842511167382;0;33.263782062549;30.199565892919;0;45.110961708632;0;0;146.69858880779;19.995317688589;0;0;0;48.200371494739;44.794076728022;0;0;0;0;19.961379075746;27.864533448948;0;0;11.496829509862;0;0;16.957730071537;8.2284727476078;0;0;26.139418505621;102.10602876956;0;11.818513236137;0;0;0;46.629074275313;96.570626345115;0;142.09958289358;0;0;0;0;0;0;0;0;0;68.761446840364;0;0;0;36.948030630976;31.198823460942;0;65.586546754652;0;38.330398020871;0;0;0;26.585651127435;48.804686877034;0;21.743161505589;0;0;0;0;0;41.966150974553;0;57.965777232159;0;0;0;0;45.249534634986;0;73.075825674315;0;0;0;0;0;0;0;52.240899931128;23.100640305455;74.4291097237;0;36.12144466292;17.5459158294;72.16028645715;35.076074038432;24.983610417662;0;0;92.517341067399;68.477019960036;104.67430758134;0;0;0;0;0;0;0;0;63.797012235177;77.276308953784;0;57.341677434918;0;0;0;52.526567337533;0;0;0;0;59.099091999238;43.531236089865;56.134393126184;42.644149486535;0;0;0;0;73.133084012798;7.7351536768653;0;55.917286454096;51.918561471882;101.41948693887;0;0;57.920377690293;0;9.3871275934123;0;45.848563258318;0;0;30.560618326777;0;0;106.12823659586;0;0;0;0;0;0;0;0;0;27.371612423829;59.590130138235;30.100038142198;0;0;0;0;0;0;0;0;37.161984320255;0;44.854956428795;0;0;17.5307224604;0;0;23.381065968403;28.186337350039;126.54879662089;123.55514461391;25.23784460309;0;0;0;45.699906167567;32.732654914219;0;0;0;0;34.525670802042;0;35.322193127538;30.755126995329;0;22.050615212012;0;0;68.209431346567;22.899509885549;54.755660222166;34.876427337792;0;0;0;23.349776114215;78.420986221497;77.915207217494;0;10.822093866346;47.562187900806;39.712873574602;0;62.700917716122;49.350482956528;0;0;0;0;0;0;24.878507853988;52.071449181714;0;0;11.042927396078;67.193459756273;0;0;126.33223379464;0;0;38.166756376894;0;57.014423517987;24.549725501742;51.705586233673;53.931047023142;17.70456799305;21.680299580657;0;0;0;0;0;0;106.53208982613;0;46.413114344335;142.88880494022;42.120340683356;0;139.98180448602;32.270070497768;0;0;0;0;12.658595508677;0;0;0;9.0816351276104;0;69.300639798333;31.352942858851;37.375866323492;0;0;0;0;17.914779308566;39.286396582491;0;40.841965863395;0;79.333723366123;41.984525163766;35.248366915736;0;0;54.90447719188;88.209087072294;0;18.468541149314;18.529830148421;0;0;0;66.669836732121;0;0;0;87.680344099312;31.419684756319;56.555505653148;0;0;101.90091893023;0;0;0;11.32334278506;14.426026535417;0;63.670819199189;0;40.774083363315;0;0;0;66.571622785403;46.778278994129;0;0;178.91653230664;0;11.67686054269;0;0;19.487238851211;34.702660242774;11.572408106033;51.755436216582;0;1.9818349686776;0;0;0;0;0;7.7917797480116;0;0;185.89827026109;47.351411273068;48.412209201707;0;35.737706341447;0;0;0;0;47.622116426541;0;45.568324821341;17.199026716633;67.233751991117;0;21.303283720531;0;0;0;0;0;21.632215014531;0;0;0;14.085495014078;0;0;0;25.887112607915;27.200844284832;44.494654276667;96.524289061834;0;0;0;0;15.416611049391;47.301524169894;0;0;0;0;26.872713545223;0;0;63.845734069977;16.233385480161;17.375440031321;0;77.166590226704;63.726268614326;0;0;0;0;13.110211415562;0;0;0;21.319319502118;0;47.079124902942;66.558302978051;0;0;36.350347466174;56.768206891299;59.968328766901;0;0;0;0;0;85.410208081167;132.66185623045;0;0;0;48.89799966116;0;30.042359080967;51.947103711128;0;23.546982044136;0;73.657841996872;0;0;0;0;0;0;17.927605630469;0;0;0;0;0;0;168.7905797423;105.89348244188;0;25.220099423792;26.485121738463;0;58.070965981139;36.04954002224;0;112.31477541326;55.068268999771;46.665610028799;0;0;0;130.04080862909;123.49001828765;48.003634641323;0;0;84.12221693192;0;0;32.200780099317;46.611633661518;45.506733821118;27.265541908566;7.565849430097;52.52349474638;0;0;0;25.865836649641;36.051347640969;58.387701479551;58.91048232687;16.000558774346;25.300526982186;50.460501574841;0;0;254.39328086876;78.497392844964;68.329755859557;0;116.80777630011;0;0;40.34380827573;0;0;0;0;0;0;0;0;0;0;0;0;0;0;0;16.732294880683;38.959695595673;50.815833878191;83.803610038809;0;0;0;51.434153884644;0;0;61.363656662001;0;0;0;0;0;0;37.377763412705;9.9438799602486;0;0;0;59.245820051539;0;0;0;0;0;0;140.16977588261;0;64.40074992346;0;0;29.985015727767;0;65.051384211539;0;0;0;0;23.567871547509;63.802561953893;0;0;103.69669397648;0;0;16.753012658092;0;0;46.83030320948;0;0;0;52.215335204912;32.253558541058;0;0;17.641533721696;0;0;0;0;0;0;25.133517567406;0;0;0;0;0;0;75.490702395287;0;0;0;0;162.33444729105;0;0;0;0;0;0;0;55.326067644008;0;59.512559913885;100.87600555152;19.132825460929;0;0;0;0;0;0;0;0;0;0;0;0;0;0;0;0;0;71.115383478983;85.61131812994;0;53.618384140777;0;0;0;33.526012626874;322.2201802062;0;37.048445632575;0;0;57.159171086174;30.305217652298;53.736570775521;0;0;108.83058278434;0;0;71.407641433126;125.21532121836;0;0;30.394543238591;14.628137474755;0;53.828514004921;0;93.971273267692;0;15.279020268899;52.769195026255;0;22.206193389882;16.928693276999;27.389668263127;0;85.400691899783;0;0;0;32.495471870069;33.491596905321;0;0;0;51.152415730316;29.65396716811;22.05545779117;0;43.315846123905;0;0;60.504770837733;0;0;0;58.160581482982;47.584151354236;41.598327788126;29.552947490815;47.692994942086;44.567966744725;11.404835084572;29.004112190894;0;0;0;72.64866590838;0;154.0989313656;0;0;31.92216746513;20.090210892621;0;0;0;37.123232970696;18.827985712713;96.289013299952;0;70.483943760755;132.59771991186;0;0;143.44298855334;0;117.74750258577;0;0;0;0;0;0;0;0;0;0;0;101.0406291781;0;0;0;0;0;0;0;0;0;0;0;0;0;0;87.408588812017;0;0;31.94417777257;46.232698083636;0;43.096587025759;0;0;0;30.682291226265;0;42.665324437802;38.077739831422;0;0;0;0;0;0;22.735858146159;53.299759467572;39.672480370026;27.49209997462;0;57.50906647159;0;0;48.000274432594;26.391056677166;0;0;0;37.696067940839;22.320836618882;0;69.103960479433;0;0;0;0;0;0;12.177939689759;0;0;0;40.810637373105;0;0;0;45.060861057733;36.235753105941;0;0;21.512539656584;0;0;0;39.731006739988;0;0;31.842706104862;0;58.103594253672;0;0;47.195456494688;38.783251157808;31.708406361842;0;0;0;29.04527304092;0;0;0;0;0;0;0;0;35.845916820944;0;0;55.414631984209;30.32648560301;0;0;104.91843812211;0;0;38.85243133087;0;32.355809699974;0;90.787994671837;0;46.219390622204;0;51.612373740645;0;56.835601982065;29.240401156785;0;31.195731278456;0;0;0;9.7466173191778;34.220938025804;34.266382138623;0;0;0;0;66.099402005777;0;0;54.554043350278;6.653069735515;0;0;0;98.95825353806;23.835447576755;0;0;0;0;47.666448404711;31.592428342095;0;0;0;0;17.112482535516;0;0;0;0;66.88311183121;0;18.335647640387;0;0;56.022548639226;0;0;0;0;0;0;35.596867318757;0;0;0;0;0;0;0;0;17.739390398416;70.781803199183;0;35.171398788029;0;21.447200251847;0;51.457406643523;0;0;0;0;37.883989923032;81.806141008691;0;95.694688576817;0;0;151.43272710626;55.653405130272;41.778495342118;0;0;0;40.807482035891;0;98.791159296484;0;0;31.604279749711;0;25.239825591144;0;0;26.657001427269;0;0;38.531872353337;0;0;0;0;0;0;0;0;0;0;0;0;0;0;0;57.070128035186;0;68.718251983873;0;0;65.677443285606;0;0;0;78.185684633916;13.37917581843;45.251175449129;0;0;0;0;63.953865745041;0;0;0;0;116.13309399199;0;0;42.787868024921;14.125299376893;30.322351079363;0;0;0;0;0;19.072362279761;0;45.445640378528;0;0;0;0;0;34.027160345287;0;0;188.57485587903;0;87.974321931904;0;48.526627784773;0;0;26.952504455006;66.69050047988;35.811581736905;34.152564217716;0;64.475189283329;0;47.112087936436;0;0;0;0;0;0;0;20.859446488609;68.041887205165;77.742761647216;0;28.756559289946;37.359994271373;0;0;80.794830377639;21.687433916522;0;28.587265177535;50.221350927443;0;36.021917791685;38.541538960187;0;0;0;35.04173835121;0;0;0;0;0;0;0;91.428797700326;69.639907979626;144.21819449661;9.2351922877974;0;0;0;0;0;0;0;28.329407183122;7.170319319175;48.209770173074;0;0;0;99.431010554678;0;0;0;35.698843050985;0;15.230462019176;0;14.955573813312;30.894510018995;84.560493543438;73.401493977241;0;41.371062892443;0;0;76.802487651598;0;0;0;0;0;66.271982523211;0;0;0;37.239447439202;0;27.687765306784;43.627516295583;27.683713071257;45.30071458377;0;0;0;0;60.799844370691;0;0;0;0;0;0;25.376787579344;0;0
315.03206276836;0;915.58805388863;362.21722869611;72.517558185929;118.92843108448;29.18781368512;118.35607367272;62.01381718845;197.96506330844;80.44870118489;106.47745416094;77.188056692771;93.814841440918;0;71.522523293303;103.72367893089;252.94113413512;0;546.04317197535;238.41165299959;228.03941775539;441.81503996047;0;72.433023403867;48.532891760801;94.383461963579;38.82402011505;92.159905263255;98.572980267055;149.30587847444;169.16259896598;57.938605383409;22.658210107987;0;95.231973351931;360.46487638433;101.67601578635;575.0088398175;147.77876455214;145.49848129066;0;0;97.331470228922;0;0;63.290824893022;544.36043076437;388.28240656312;678.1321555962;130.21011753038;106.71168714009;79.078615837158;213.15942957245;272.30669886285;143.56747424271;182.47445509733;209.65536459787;290.24516749028;100.60392850397;26.579545130959;73.057203660592;288.52180239133;0;147.02661449446;91.554949195286;97.683391928455;166.1324891174;0;331.6451407942;265.02479784238;254.67168165352;276.26090571868;0;0;112.44648942341;95.515433595578;50.401167754228;72.134576096046;99.040792063142;138.67390445015;94.819901616195;51.018428779774;0;195.5923337848;0;139.5461981501;125.53305761995;118.5045459583;264.77932686801;94.767324351804;55.35348032606;96.545048745738;224.52519557503;66.654055531725;36.37993034723;18.790258584355;0;0;54.186865235514;0;0;23.340212673704;0;54.829152863817;179.44052636192;98.610850600336;62.343493598636;79.065000272286;86.045037930923;132.24054123611;0;63.71098009186;128.43985667861;37.542509738057;33.031508087079;0;0;0;200.86081403233;104.61864722833;255.89651531295;0;0;114.2455550353;234.72860418096;123.45079438249;131.10679652492;201.76324037053;292.80616909407;130.44299572194;261.4400284947;142.33381034721;176.82546678347;0;88.096941214696;98.45012656522;161.70833346433;0;191.15538760326;244.97501415532;214.51578678397;298.76706362987;114.59943125781;0;153.95684086459;202.48738233972;195.44668766701;74.101238888783;106.07182305312;149.39083877039;293.41307135067;126.10916622209;180.38376972471;95.810830426184;118.93521694536;89.552324547536;33.658794404926;62.86163334059;0;0;19.911233813826;0;0;222.66415768585;0;73.696359211772;0;124.01452729533;285.67439565923;109.86309133069;0;0;47.441777621561;60.287496861046;116.02006667108;0;0;0;244.98559275351;135.9423294668;96.891442772995;106.38964787018;183.55008512379;236.37541585307;0;50.424006771832;112.16397908934;139.61303554476;99.504828390952;0;43.866146038491;251.11087185381;126.03386835418;198.74345900787;45.437890515155;68.688845849851;73.695684259028;0;49.758127910928;127.01324317488;99.221268674447;265.48722643035;97.403455946032;205.77140455943;452.29314723141;421.62732832486;201.64806230299;222.28492047189;83.783441510121;252.7075476616;76.281112958834;76.368645444996;0;295.72834850354;139.56474259949;76.749415336044;154.61690731571;0;176.23647151253;81.357184689659;139.26873070166;211.59103937907;182.02047822592;216.33605868115;230.73599151216;92.612033267847;0;163.36323679599;167.90438983083;248.49673573176;176.32871234738;123.33409800904;151.50137814528;0;0;0;75.201466160492;46.653119393382;48.83695414807;63.297189946464;135.81073358061;124.91091439282;62.884151884632;92.516297165489;633.19246036013;163.58653786836;0;146.20889653744;0;37.916273057746;99.891375196122;0;0;135.76354858445;0;250.16657570902;103.05845131792;89.568699616067;0;74.697509479877;91.166719687254;254.03835758918;225.72652105498;0;108.35719222218;111.47994005402;136.38152183705;21.683855153549;75.122613342582;68.132282937655;465.49511052456;210.52524042451;128.20768295325;60.343377511693;170.64479614708;72.074951167867;0;0;154.91464273655;77.343384458575;171.25233661361;206.74178732506;219.40294215995;173.09585182401;93.406687644362;106.86510120684;0;0;50.505386529662;314.8999197307;136.97161641414;86.460999619494;67.063174997683;117.19923555915;56.054424046501;0;159.88148331387;95.317611864245;107.55353629777;81.921650281178;175.80706909452;0;0;115.87824056095;33.317382149637;43.068406881214;0;0;78.299463637538;0;78.795917600555;104.70644855794;453.28863251706;0;0;0;33.797729204312;41.647802325642;0;96.018742276147;76.555758979028;132.49298728867;36.61386758947;45.41065866856;123.87839734786;26.267405794788;94.576952792553;41.398761419977;73.587707752897;117.08204213251;119.30790753657;43.748031868445;86.990552023079;335.56416363216;126.6198167137;0;55.30829362744;71.057305575396;56.341704274507;88.515464060497;155.21059684805;183.02969934048;188.02029388427;110.84763508261;193.87331341422;0;0;42.276873279069;86.570479639105;104.35530531814;149.32782791674;38.330219366044;238.30404648599;296.5008387385;197.46496710333;260.563324042;77.875352487312;69.964387308905;54.839967008891;108.08420309994;129.35625430275;99.243075382292;168.62659703963;0;79.832972190146;56.477374853366;93.973825876238;0;0;0;0;0;126.40920887348;166.08442834765;0;124.93967665323;174.82699927505;86.733830983526;0;0;49.863367157283;0;0;85.660145162318;113.92782843227;129.2140920204;0;0;101.71703195191;114.44337728106;33.148133353766;39.205437962826;98.902592222183;0;0;0;0;0;0;58.666869149074;0;0;0;0;177.39570587228;82.9850865084;29.626744952092;127.00353372411;77.451308391222;28.598251740634;52.762158452972;78.233583511817;134.88713398016;62.895503028254;0;370.95746159948;636.90223598133;319.04734135182;104.29612879559;357.35586378069;0;0;91.976474871976;219.86559436954;352.84357348218;0;46.31969079589;92.454399681833;67.795108990226;54.693015071877;46.532180631751;67.80954770412;0;152.905682073;0;111.20837154096;15.768208347823;103.02634253449;0;235.43184596793;91.735175420334;67.843316442309;59.094368811785;176.53714271923;355.72606869307;82.855619722173;185.19101428982;0;0;204.8377130366;141.82220428037;0;0;88.688843984897;31.031698438551;77.873376892229;0;217.99125490994;67.714344756509;0;34.551492991894;0;0;166.85619275571;0;193.13390690428;154.82055591536;147.8481487335;22.664003290557;303.95225086672;51.732545433198;104.28203571923;108.30180060763;264.54841999835;225.35473515504;389.65749424791;308.26803664175;243.28846434801;98.176470190178;101.33193599922;103.16811163472;83.116878741788;210.93864413599;129.53969457033;145.222222626;74.013120886016;131.28536498919;0;0;75.947147998448;0;0;0;153.33662600976;0;73.699568938312;59.291578807367;87.790839231559;83.899230100381;63.102814339187;136.77415900641;95.292057848846;156.71332683363;161.22431213441;92.454736440649;0;0;84.654668935736;28.415084259345;27.342077689158;0;0;68.957272204244;40.73749136802;137.07746930127;33.934482231828;57.753959496726;23.133156654393;0;0;109.6825573998;85.98693874823;106.42668492021;30.948463708882;144.75921560674;164.12606132649;42.537782179274;0;66.850727628807;131.25328166801;114.1065271538;199.15778097377;13.438202844509;105.18665369556;92.056148650238;112.96777343574;111.54525152411;148.00481325697;0;132.89629559659;47.787874299524;47.850970662314;81.538278648154;82.446653649488;106.83797292314;59.751147527555;149.0695413511;98.094967943867;82.259949122048;117.63170927323;190.94097827216;123.24232906731;133.23465736823;91.67417261576;3.1115463666843;67.065599823131;96.421591516463;147.17488328898;55.095466191378;111.77199913646;0;139.89028358598;45.968724405579;0;158.10183282277;72.03931825571;167.8893075484;0;0;144.98190595243;77.357400771151;0;248.12022285088;0;102.66274289046;0;121.09612454749;0;83.828766147467;163.56084155601;52.994777339548;198.23667144416;307.48305153513;147.18927488167;118.7087858766;39.966391973464;130.39164127311;0;103.12123873721;110.80893334083;83.303095663011;69.4032452868;169.82918184049;206.78627431624;261.22091164668;129.02399937;149.8219794505;133.44969263906;34.316175679928;84.472183254808;185.23165617402;117.79413812639;87.939339446375;98.020974453469;90.172377462021;0;42.454356495916;151.37737109579;285.80579403477;67.827765119375;125.21014338041;441.51207841583;0;126.18421267522;187.14949382423;0;82.580863643593;55.581797236602;0;41.791101342275;64.964741166326;119.30164482473;36.544936237186;21.91484448067;0;250.49723598982;84.613541300951;0;61.983730964582;157.78024948533;54.394799913129;41.8678446414;10.452324714779;48.249205049975;74.840947594214;0;39.154262312201;0;118.04676872503;38.874361899977;23.302883761036;94.512151490355;24.768773484255;54.89836949768;31.388015270949;26.136758097993;36.157305571256;25.598245918515;46.573657251661;49.230767994732;138.7511285175;0;73.623085609032;143.14027519144;162.88454861327;0;0;0;0;145.64092117374;52.642091652645;221.6265304511;374.49428806316;302.14618161656;319.84516100366;233.88068089136;128.58924677186;309.51059159372;118.82340285262;126.72299724438;143.44219690956;104.64513421508;122.91284133308;0;70.619334152059;119.05976034738;102.09259345794;129.7997069939;0;115.75306048966;0;48.835947420343;95.499285227181;130.71170403451;165.64188512305;93.510272184918;241.88162086664;86.435701370542;121.12192105552;58.983649452753;108.09478563477;147.59714731578;11.391712201381;21.183730738536;107.07798001635;182.34694902809;143.495031958;174.60814588482;144.95205177839;195.51761457132;246.68732942897;174.90767114139;93.443550153076;191.72109932019;0;56.890634116012;0;116.71648943534;245.76783606136;0;28.148555527282;174.57767180868;158.43642195677;65.972672484824;83.445214599304;380.18135816319;83.982971733682;70.537100156473;87.417969577334;62.997947351267;134.82920734729;146.30860810523;93.721488672756;88.472965639838;32.553427801801;0;136.94703553545;113.69300683673;119.19652988017;100.45402183229;258.06145170518;0;168.01991568269;178.644101381;220.42853401547;80.033243289306;339.99943470498;350.00133976676;128.75332351114;216.85884250693;160.24718861455;218.46571141049;129.93980113946;0;0;3.6148125903494;28.025176731568;140.70586028299;0;104.29909550147;129.52640332843;109.50587072653;122.62378305578;89.787660952185;0;118.19583470564;125.22405074404;47.982985691822;92.798713580996;75.755971232206;96.672530887209;687.97301673207;205.01862306737;128.31038624929;183.47771091787;98.184724356532;34.017764257602;63.84374537379;0;0;0;0;137.08928126678;0;169.86004132973;219.99796787504;315.86321965932;273.96971494373;74.38077065216;0;171.16349260191;112.81025452794;66.231504356583;72.160990125601;0;37.267664882285;41.988442919771;0;55.513907436831;159.51109546172;48.770523852532;130.07147980526;45.182113929194;98.807959403849;29.700616878698;95.099027833436;55.634990229916;78.473664830255;107.90500075613;123.40987920506;0;247.2630272975;87.019348130372;27.257530551119;103.97667110679;414.09658317743;83.564446062109;88.633516079374;80.404774728486;0;123.65274716662;241.02450451359;379.30875064688;74.260629391501;32.392919099837;268.48603177102;140.93677058633;77.998557507415;157.25679056651;305.83740138532;75.030189749791;0;82.942524615728;110.15570456621;44.047933183119;32.011739701266;83.13597981652;104.11693077699;92.956284686748;46.968260644632;43.486168962329;105.75296355644;151.30438804865;99.60242711424;74.022279512383;104.05539168354;117.94447009792;76.20593651341;155.0436458253;127.36199280558;137.63777960109;142.11463597034;86.930514148313;270.58599019282;116.0388329107;84.186065090608;75.401398051982;0;98.269022105211;0;95.333613954437;0;89.691443525442;209.08336369338;38.197354019947;166.58555769438;0;100.28568090491;198.45609124767;0;134.74743914774;0;73.91672068992;0;129.11769731399;119.71004007611;35.376000134949;83.772352127672;10.45957650478;171.99899365645;65.686848330536;145.73865905743;93.859070364487;60.555049551968;63.790468987423;101.96736502866;58.238347246634;94.883110341374;0;0;0;181.42441790331;268.90170501555;0;113.84765831684;136.91967186216;103.44745378487;103.9944253452;107.43448007093;0;0;0;0;195.03790727492;0;79.719945937094;47.839343201683;88.044752149392;127.5365479834;104.06231485995;179.83011486469;296.69655880481;146.7377908427;175.10690460532;78.290615406285;106.623845694;0;139.14924101709;44.400602612522;89.711949559736;56.95114967804;133.3658625759;91.958900902956;43.587681040815;40.689385500797;91.064304876147;113.1755190524;82.638684761597;154.32538439619;109.30300421315;0;83.999461229817;68.244228553108;65.067625778119;226.37836208605;0;114.71353991548;77.979563977452;219.15162872823;108.03347330457;80.540904322083;80.075128211683;95.619241626977;263.24294868155;33.723320900713;73.502132332413;99.688247046446;0;64.956984307846;49.220557471718;66.766382133602;130.08626899832;45.026105406086;49.347245754372;64.821090144214;73.497738559656;42.681290235806;0;116.91598638145;96.436738396436;0;104.46317689068;29.551698671159;91.122859323694;140.76074205625;121.01467923585;0;218.19473334798;45.382063378774;158.02908931104;0;43.166892653041;124.71866737375;47.428719664387;0;91.052769870917;44.339552504166;85.132755769859;106.90720681008;187.00271808794;106.71035490915;0;41.65669189988;37.035865915298;64.824223350954;113.98519078498;171.42335218803;77.686489172794;71.852019520893;38.95080029065;48.138138790946;62.31343727202;50.072125132232;94.221178809709;111.95450715443;193.68545033262;125.87023115396;70.677242897193;62.451822276602;51.837881195514;131.05223837715;0;0;25.180410863893;0;116.60252446841;39.74246081971;96.997293681118;84.801962642771;0;79.801328714993;244.38140385642;0;107.38422636465;86.837624663217;92.843557138818;69.614959566676;0;130.47586411372;104.3245629294;73.097948745927;0;0;0;0;0;342.99564264545;31.964392893877;82.542191671091;46.366604574898;0;26.793392097769;0;89.744054491557;33.183104667639;184.60156205898;0;0;84.960915661219;104.63918824609;106.72149416933;81.849856475093;43.971805351942;77.311420187942;0;89.218022861082;24.860641568075;36.878628155297;0;71.285677743143;0;10.189174361775;150.84341064471;0;120.88609264642;86.58717812245;158.92701580936;0;46.623222112175;41.818075869586;58.641570008343;108.63617560674;50.139959079519;164.55941347018;27.034883335186;0;37.646509726326;0;0;211.98611222231;38.05764593589;74.448160297661;0;34.550108833976;135.54999431539;323.20023846124;56.530700068945;64.42258916723;170.24653072915;69.400482268685;315.15055791074;93.387255737121;0;104.40322844952;0;117.5045588074;0;0;80.515220127596;100.06867380567;125.88067809486;0;100.80449062891;99.969345752481;38.398578887822;70.065055535994;162.38267888772;11.864511386364;53.832790314334;112.03222350882;232.75423488518;0;117.82155298346;87.794885673594;162.95712852256;52.146791713397;0;184.52591247671;76.521398697896;0;0;103.8190889634;152.64602438556;91.235780812621;114.37812950453;109.0706282585;215.76363959789;180.65732572245;0;0;149.77884550078;113.32834641455;40.364672902876;0;147.20278620555;0;94.437886560029;163.95470280254;53.319053018651;197.58087457774;0;78.989227474061;57.174049146308;94.168936688964;55.55067134756;56.24941580786;112.20158514887;183.60994359261;0;0;96.608875441068;23.76405745353;84.981774160363;0;0;45.177506178916;63.655387365856;113.27408912728;0;0;0;118.37801707959;76.918624349411;29.771340534744;127.39724577895;24.313136899978;50.014453922886;81.333973541119;101.94068276716;54.70864554109;98.90982527286;97.012729548201;152.77621870572;0;82.624589591481;59.395222791937;0;28.40124896043;48.378799393105;131.52671212737;129.19450674198;0;178.59617032258;246.09201385417;61.797333093946;84.000031398298;179.3853268819;64.479555465156;55.772882775704;112.97992433626;219.72088916173;60.217156456801;92.329545428436;101.94893569525;140.37640105691;193.44153713504;0;127.81580713706;342.89095936322;155.94978488223;101.43622094174;0;86.767722512176;0;92.668867915587;117.2957359556;208.48876259765;108.95475725863;151.17860161732;65.288303995635;0;0;78.230617354759;395.77600661815;83.624990495775;80.783706873085;0;0;50.25841109674;49.062666806745;33.420349557575;100.32332863266;139.57706179522;0;186.58601014328;80.005707194231;346.78209295498;221.18384682082;120.8884289465;61.893241419443;159.07502260354;0;0;145.91191973833;13.439381376132;67.914321129154;142.7117357186;39.044130446722;105.11967335708;53.017703561701;155.99664431958;259.51767805213;113.08143988447;39.343660137391;69.08120668199;91.839413052346;0;91.695622022003;0;97.667995211426;141.00610195323;0;140.2067180501;254.97784351432;162.82979787055;191.57811238308;182.42376867718;161.01235357695;66.249152643159;117.67306698623;0;168.54122091893;52.141222650169;97.394459350736;108.93939229824;75.439027702786;87.163686207935;163.65191570063;0;183.72257939942;247.71633068685;93.061527144181;0;48.756021927826;178.29255687925;44.431899277431;149.78059165207;93.08032549574;0;0;47.371531201715;130.92879921053;108.21889056825;151.49327495969;87.682922366683;151.37812039433;143.33840298524;113.92678495295;194.5681037478;100.03585935001;81.367553660382;101.07053939312;98.104716789394;92.677068520104;134.75601444592;72.366543589268;75.070277081241;78.180131717582;83.548705291022;183.83548608506;166.18467386122;0;0;0;197.13909899428;93.637894567268;70.853622012224;0;176.31288047809;51.752608710804;130.7995010395;48.640374197323;69.706566620028;97.999049390104;133.42291170423;49.953166066722;24.028890735991;103.51286767516;165.84729938834;155.1935777104;217.10224422768;108.5100138488;57.377710704353;57.949294490739;138.34423986386;71.287419804107;60.235280601214;43.908989027394;82.141418820254;84.156630207923;0;88.432969226282;110.72724721203;144.44965150259;95.8481330643;0;0;69.997818442624;88.105655054691;77.170738329354;82.02878081663;68.824853116048;135.04225713832;0;61.511620115451;44.074252100816;221.87325513947;66.370566814158;154.40439995509;0;59.471119290911;258.07319079223;165.90644427228;90.793217505037;70.024230708399;117.11492446086;76.149777275622;0;77.698703370691;134.3213345227;63.409211732047;51.773339152797;63.266502253501;97.419273322565;156.35968468336;143.94506712847;84.70068474769;51.380715026474;125.35812228282;137.64363732217;79.350345966209;28.075915951249;74.267349891655;70.062292736136;139.77221186846;0;51.106494608612;0;249.9028596792;129.23474590581;112.38221764121;201.69747244482;85.503018321183;259.97357963869;295.95047054885;129.13311436922;135.53804041555;55.04185712516;67.856300812463;94.386730951502;164.96949327869;23.357229155422;0;163.50270984823;166.18144370041;104.20188172483;176.04640808604;187.39740427062;403.31008690367;186.87516197421;288.51178057701;109.72209303946;88.45626010608;36.603041662554;298.31307898385;176.10978421747;173.98689272312;156.64137993123;88.974015882277;105.49350700432;84.489214450601;77.276650774955;101.31214203671;86.090491135464;0;51.662602938047;36.085757061439;72.314029752121;0;82.7707914789;0;0;0;123.6353682935;125.45422760876;0;0;0;0;0;63.189341484334;18.85937308391;77.341912307051;65.5909980843;0;0;32.774031931206;51.806192979466;65.453104098195;73.551134302414;0;53.877615711338;30.783332471761;61.10952898469;113.6983752602;201.24030479018;105.24213580384;303.16289149516;75.858156552363;119.03810963193;146.54819199475;378.28109355846;161.96056589606;86.608994616583;0;234.07296774143;22.829490790871;0;67.909269745158;102.74206259413;0;119.19736577018;180.36934871073;130.2532176591;86.218191029507;124.85706689314;113.40041989275;236.5130801391;104.50639000082;92.02964358438;129.92928072812;49.876924661149;79.56593353266;94.266826376074;93.519032889904;41.765961164021;132.48360728463;63.966921782577;83.495746407678;58.269942072934;0;66.67232955183;117.96441587218;86.377714012491;193.1142672352;216.14563897354;78.487687859034;95.491005535682;135.03941397949;0;154.02051411478;70.849159650296;173.70739424662;84.826084603578;95.265544557857;83.547761199476;69.608387282688;182.85996760349;163.57427668096;120.51631334708;97.046585343738;185.947997267;120.98287958952;172.41505385952;170.16771061582;149.59346901746;90.961805517773;90.226798765255;161.3507704649;32.0765263421;86.207101983562;123.42632179806;63.797815694868;75.446262849091;25.572797244684;91.597906089559;76.244251709038;0;0;68.782739376061;0;66.935747231281;48.161813802745;133.30817408688;75.697833234939;82.521827727328;131.84375022374;101.52478408596;41.807196473744;45.733652189227;0;86.163833430966;96.95664772378;0;0;9.8853145859191;48.616896362737;305.39464006395;124.82799944446;67.831074934774;27.910707323966;168.95028120241;34.291374206523;0;0;127.46639444093;0;0;138.72930729482;0;0;71.957123936619;94.397634153532;0;35.80222682072;128.67952839063;191.4151681875;0;41.996104993403;70.18755486367;17.316360017521;317.146711729;214.90436582561;0;91.657688317495;51.1871755777;46.607869294848;126.56432382528;89.020270285241;78.570155455944;0;0;0;115.19487028583;157.82201334088;63.490871014883;138.52607359008;71.814243175292;87.872783132546;137.97494656579;153.89828867526;132.80747264947;0;64.282815956287;0;0;57.458321914633;206.6513011075;80.704863708246;245.23220578176;0;134.55967463344;192.41663314828;163.81830936549;94.427210684796;218.56294385917;28.452616726363;62.072487527412;163.74005480394;0;48.081030286737;75.9782536222;0;64.659903214159;160.28932375422;221.03727400922;146.94917547298;61.873110208799;0;118.48223194434;215.55049332031;115.52084516893;69.243937795819;87.389660302957;97.702191278826;168.24080410655;140.10355111287;0;69.150029472095;90.06998347349;135.81778025019;0;104.69713049658;0;16.19882437655;0;0;82.939149355687;139.98526245846;143.83500305661;128.03669238215;190.39359997532;90.330679124335;77.369460071137;69.411179052426;45.944895662385;86.249992645657;0;0;0;100.86143644365;0;82.131764800603;192.19795162899;99.987516340941;82.315180809884;0;0;120.04530949714;0;0;0;0;116.00341400497;0;35.827184599748;78.936876013487;0;101.1587701116;111.12787575515;147.85967643478;0;61.172925431286;95.483689727683;35.416867398473;144.3846520278;42.139216782664;0;178.79772899794;0;87.47872249934;160.26894739986;28.201376273245;46.568236566649;116.84815706128;45.776659779322;44.604014108983;17.68935144363;0;83.726681510427;137.56135259555;187.56478596108;238.6627491524;176.61906733618;318.86408493124;205.07626454114;40.276947453192;0;195.62436809125;49.724094899861;134.48059025388;0;120.46887716792;64.906906594106;47.271808207919;32.763194886545;183.09219062483;92.291264323416;285.86252141693;148.21572380302;100.51056309711;50.251099522226;311.69698957519;122.59567240816;109.52096326706;98.934702418306;115.12650121655;46.898108760508;91.953372722064;106.82936238817;49.559167311377;0;92.92166614278;328.55476989489;0;422.25197997491;141.47075940648;88.05393386684;94.232785845532;113.17458764841;275.36985747278;67.783390651897;472.12057353716;0;37.637888695364;50.180194460822;0;9.8434090097979;107.41965415084;238.39347489546;136.23177861504;0;0;0;24.683328642469;39.004194205136;0;79.605985979369;317.12467889664;262.62224106968;204.99713350251;155.81499839448;0;0;73.100730841957;0;117.02719450846;0;33.31740207729;89.687181849654;0;0;88.709326998794;48.341034153767;57.383180427236;83.174000632995;61.848383931483;136.81003601296;67.009588389266;68.673512240823;37.232269045341;69.402541890566;32.009058974215;154.17254251787;36.497449670096;0;71.300720298443;0;41.556341868236;0;0;0;58.723499810357;0;67.448061871712;73.027794051624;71.057822158506;0;53.845671675266;25.961148594822;143.18923625707;62.240558236904;0;70.649881908189;0;83.571749085652;0;93.197765477132;49.656215084746;46.708063755179;170.94599737012;0;117.85006798747;177.99537326097;173.57232513863;94.743042103342;228.5249716615;84.226583255709;288.34881551992;124.63390662182;185.58818951538;0;0;55.505589716349;0;0;71.481448742667;35.525951800351;83.151143899885;164.80894827421;386.04988679058;176.99069875816;156.19549881568;83.091636073751;122.25619165794;19.207970268108;121.5356092534;76.87831470877;0;48.479477067792;193.33508201098;165.04875952119;103.57432035175;103.43426477151;128.92417286627;318.68941657728;134.02076531243;131.0121995512;0;81.47282166338;107.05070705884;161.32317796634;76.154018694627;187.94337401467;402.65951064419;148.91412406156;76.527928727326;166.23900609811;88.274798054684;0;66.614319293565;110.34220890835;114.57495498091;84.5958172152;111.14037368058;205.44548162328;85.568084700192;106.511371024;119.6470859338;37.188719048855;165.67154136321;115.20129819678;111.65132315112;166.96233085744;61.126757074741;213.4291665226;116.92071725131;143.05875101774;248.08312073339;160.8795142083;75.149813044429;123.78286686715;0;0;0;25.461668929494;55.869022346322;8.9722366105385;0;0;70.709690027163;54.387557959631;73.582134424976;107.31644965623;60.996643975771;43.963859633018;59.474167803121;0;48.761921633739;75.632700660757;50.724337921481;206.50138850628;81.997438790145;35.883489685147;28.797201146686;52.042566446349;176.79227770257;0;23.169946437693;118.02266100828;44.0710033179;0;103.63996785924;171.71612572392;117.82303926399;141.20130793657;76.499658928488;23.003402062572;75.213822829588;142.30409714591;55.464930432298;59.535151353966;0;0;117.80992533294;0;117.99120862684;382.99165237895;185.32328492814;141.21256462495;70.117452266137;128.81806826932;109.44748602566;141.6076110881;287.56146799669;253.40423554063;250.42235948263;0;52.216630513232;80.051970543672;43.736457246802;49.757015707977;0;17.591715486451;0;0;152.90559893333;157.3641982546;349.04640499992;166.71239984772;242.47745713661;121.25199202547;133.75403462438;137.96068431105;155.4835573628;74.973801981939;94.471421576478;155.5291950979;133.13005229149;103.92090265662;101.47540902557;83.537163251214;68.406424948776;0;0;108.43361924217;18.028507509038;85.64280864812;183.02728122664;435.65208972885;109.5927347638;181.80336522546;320.05889970422;228.00656368095;58.626299733258;135.17951466856;227.78976267176;44.621827763877;119.38793018968;73.884612937374;0;0;85.714309069581;162.28109110082;103.59858356293;33.39770000182;48.55369550435;120.45017266827;90.613768162482;75.774669203327;33.320940756836;72.26434626496;40.284146336967;141.89680467768;140.21004775784;223.68356720464;173.908900975;197.20004243587;104.19002573622;73.303600708378;0;0;0;0;53.805986025562;0;137.28470893813;27.141646319905;108.2585308618;153.43195302735;148.31685150107;43.272314027971;0;119.83566067281;0;36.357110777024;170.0098102323;41.686600037487;98.446650491913;0;0;89.058970965199;45.683831236275;0;47.137860684789;0;0;0;118.44024994215;365.60415634707;0;151.22442706808;155.1989630179;51.615767204367;56.729705631297;204.06155846866;0;18.111049004988;63.018324223149;180.88595114341;98.935212629226;57.175768532522;12.689043975913;54.950216229951;78.394889743078;135.84577876208;149.01192045565;76.651139142864;72.611098317104;82.458560555964;50.792229706352;212.65065562282;112.83366394597;237.59397872392;140.76507391586;148.01134685033;66.112923191082;59.285645414626;64.45550608011;0;0;83.379849188438;12.124172861993;88.813509102052;0;118.51993532418;164.39403036648;146.43790493021;70.55236063236;102.5002257701;164.8553846694;294.12703206982;163.6545145475;263.81038424062;0;90.595065887925;0;217.00931652339;214.56335292878;47.995020047969;45.241503598025;0;0;131.62320635855;128.14619974188;169.34206259105;262.49365486951;120.87622926626;128.76799717615;260.26389504266;0;90.871151044649;115.88530159475;62.798852217662;95.725458656468;0;134.86935646659;57.368714310026;163.49871671863;95.531566763412;0;0;68.225597863097;255.61692181682;113.76734448443;0;181.01957917447;205.19855568181;118.88993209914;126.09219661276;0;42.819279759186;46.246804889552;51.956466868208;29.653235307491;0;127.48048756186;155.10978433146;142.28848869038;75.179272576142;73.560331527831;76.895116607305;61.811327050517;52.690538237606;80.453625190774;89.017207943879;0;110.13488822961;142.80586791171;0;103.35309159017;44.778480844548;0;38.382300809298;48.147473954653;292.63933582513;179.86489663342;167.54548240116;19.985253667712;0;129.53620489105;93.136233274732;54.35584552676;83.644997410623;45.532675862712;22.382535543765;38.649445922118;54.472340184885;59.053255952772;0;65.603642832441;115.10807377429;0;201.68918875942;308.99565807664;287.70147056128;60.409381348831;66.294939713417;97.598716327564;63.909303611499;44.279111560619;55.43752793336;125.82151189456;282.58192352835;0;159.89834024574;507.00922247019;0;122.07287790222;141.50446118042;0;223.04719126271;273.91626779351;197.69400219864;74.731829925566;0;40.260757507097;231.39630350439;0;72.257313837586;103.78100411143;114.68234925621;134.55457081095;193.93057143175;0;183.64251559022;61.060335697512;0;82.397597415067;115.13679399616;145.6545711108;86.319444998045;207.21014476477;120.39046070401;317.2939597129;0;42.986667510338;80.438826518213;86.775911355393;77.299263728015;0;0;55.215643483254;89.62506579738;177.87886575687;176.42747664681;0;0;124.9246686862;113.68490674464;0;23.205284663707;0;0;0;0;121.34341447973;0;0;139.63154901489;183.37360578478;0;0;0;0;73.041195699197;0;0;0;63.795768897858;129.65967440774;84.040574223235;149.31795405797;155.17174415704;278.32174811684;99.674035767214;108.50527838977;0;0;51.197741844882;0;55.694097330783;45.059135368855;16.944109200024;0;422.4478957755;239.90421124537;33.290321772119;255.97537525402;183.58657945558;115.85331503859;236.61301466291;104.48386923696;109.56202645101;0;66.886553996564;0;64.31055090074;118.10984622936;39.430862012179;149.6906261226;297.30460892336;126.79832025152;195.6874778768;0;67.035867686021;142.66512884627;162.99125970809;189.4070885702;173.79978726335;116.43328399917;0;68.190288252453;163.76627859722;29.924134868648;115.8123403692;111.6885248527;45.652518562251;171.23375048651;0;78.912881989976;0;186.11777369784;69.834112442717;143.48375218861;0;85.435554289456;182.50823535147;0;159.24132688675;83.261216779713;220.27909341086;166.32425529927;54.877925059316;153.66522529606;186.97549901285;426.12792413901;126.81230790052;138.53808061721;107.93266995991;105.18395924057;147.39369615424;0;179.06852949548;168.46476776996;262.20181537374;219.29708572769;237.71305108996;0;0;0;82.29118807796;0;165.27838463976;0;101.6345788094;0;154.70223592823;46.850012903484;84.854244916429;174.58981971408;46.666565281179;126.54929417651;40.547379327385;0;0;159.78456414582;183.76166770315;45.382541568631;178.30036831502;0;65.086695540118;111.42297624658;75.3333510819;0;94.172642252338;75.285033836458;101.61256695124;187.03793913541;91.534616634503;82.050246001892;96.531705136979;142.52603604452;185.92695441691;380.40964220047;180.5875181274;26.325167704408;0;0;0;79.618370832075;87.947173722776;0;46.451606087887;82.424912070036;0;89.678947571941;0;54.689191597408;37.764535737639;194.48943825448;24.271885798243;59.166621057235;69.995818894659;40.224804082149;123.77695218386;213.04071182763;0;290.47507164618;103.83168526531;54.488919317465;122.58791831074;110.33602924517;363.59957125422;49.968940816247;81.929340120588;77.456667242799;112.84648347193;120.70557982373;95.836597862062;165.70509294512;153.30020838142;99.378414367338;103.97060538147;136.22995268237;124.64870076921;116.61180439171;185.59253936241;0;166.1965500602;104.28610040267;108.56525705506;60.82806862257;154.24256634452;63.2638019035;99.287353312099;0;237.93341434037;222.92572679766;75.006423241289;98.109522280395;40.029384599131;62.835340451389;69.978744058956;0;0;113.32355327897;54.358216815735;53.776505541105;184.43575167789;180.86445946156;0;0;96.748509015062;177.55915880387;217.38484050054;0;0;118.01814053277;157.84992205346;64.773238332146;157.719048645;38.89030406991;0;218.55391064632;18.96535861828;117.36860794358;0;160.03750661767;94.971650620211;138.00788268066;57.186683252511;115.25585253762;0;114.52092548405;14.575396619337;0;69.353886984049;91.725076063204;80.553198362013;84.9116026869;142.31947885007;0;71.646384272145;0;116.54405512796;108.95632644323;170.20482183383;86.89086369682;0;0;0;28.337764088987;158.72649870595;166.93454505338;224.38800259881;32.958043719634;59.06636312663;33.360812516318;18.76594017433;114.21611951204;90.481471129478;34.570404532277;90.288490168902;0;187.41826933426;106.82115613034;124.45667308025;127.16526249494;76.067011611085;0;30.134167323688;148.97381526176;0;0;54.428720074498;89.435769036109;77.158447571445;129.80099519287;150.87410822879;35.395891716302;71.216674030563;97.009098669888;0;79.085381007198;125.77855626722;0;40.776657234858;118.57296952953;0;59.638225233377;0;0;126.587228573;77.461765913531;0;0;0;75.214212725242;36.173971971076;41.084289406045;28.071158926236;43.514912143796;60.789435951703;81.356660425346;47.233347388879;44.47664094189;81.42408446433;16.09493591411;67.709981961664;35.748047898104;41.079627871099;143.02515210023;47.937906363386;47.015236608328;58.038474958419;24.84595645669;0;0;71.453422638906;98.715953817659;0;227.33577919082;26.002528851195;175.75412510409;103.13562032693;130.6390178008;73.90182376813;113.95750932236;108.04338464136;152.53597647079;194.39318050127;146.04387528725;100.50230590404;103.62094213229;101.01632146026;164.56626087475;72.246533987612;0;78.265512648136;119.9354952885;136.74564535811;112.90574749278;0;115.73144422783;141.41922513383;138.00042984971;83.829049998158;27.072947409056;88.291366988659;0;147.04324672593;176.23475397534;141.86958413346;76.602745578009;0;0
102.67133207196;160.19389839733;72.154309059741;50.891603807309;130.45341597864;117.66948766429;81.190003552047;77.709712083596;86.198852223862;0;94.491387926967;49.962765112814;143.51913887566;87.593596928997;72.478428845686;88.781026966156;0;67.407607007144;121.93373808563;141.79713935253;98.152785278242;106.98186581149;25.363143757996;55.286859254723;0;63.351852972289;28.504403269459;78.187299746343;56.375841512743;32.493552780433;0;0;43.545911169355;0;0;51.7980631635;100.79516347445;63.808479260034;33.018360056843;77.331125554542;0;80.05926681401;0;0;106.14610366904;88.127991259278;0;86.955435951035;101.05117030526;71.43117754046;119.13137657902;81.311504994697;78.52887339176;54.084244113352;172.92934621202;91.205942314269;118.6768376156;45.292268995363;197.42865756749;0;125.33377646006;176.7344853467;51.316797624651;80.228880321978;127.41775807342;51.666250913928;94.521734893121;96.704679211512;36.488711694149;159.81682704115;0;117.07689138153;72.728001317299;46.230825333378;0;130.90896274124;192.28523795961;75.575451575395;35.722422247655;148.80980504779;133.62397482388;116.39276158302;76.772164110535;46.069042928613;0;111.77714322319;0;0;110.12179315538;48.627279340321;125.90470474118;68.402891174447;76.703998166828;12.224345362565;138.77092561532;198.57515332833;0;87.310926037757;57.216351743048;42.023833119748;110.48067287098;0;148.1182868142;250.18102586671;113.38055729095;0;163.97419581996;124.82155083996;106.84482507856;0;102.76579953555;0;95.329142946165;91.450837885106;85.646873719095;61.950797985602;137.41398961297;77.02887829736;0;0;137.22837983749;125.80089575943;186.26332803702;24.5082446744;97.628992671833;104.48573015823;98.50860956755;29.670257507764;0;0;0;64.676380167779;49.661146869055;72.353882299411;99.350772268625;88.307414916136;0;223.97737406661;0;55.4388599482;0;73.289268436002;77.623755112598;97.990343849289;0;170.28824238977;147.37578716798;193.98351151331;58.430021210237;0;90.444342929912;57.953211160171;0;94.41235185184;128.90452511143;68.393306818548;109.90089082386;277.54609671047;0;71.95260533978;126.08465376828;0;23.281234393744;17.530252792868;103.66330588341;123.75131906975;103.07020617901;46.925439451838;0;156.59522968114;75.0305913549;54.574893592495;49.200104314699;71.085650857377;100.00823516257;147.70900937739;160.61786117298;59.943667152895;90.241489947749;339.41290265162;0;135.99031644475;28.999498079584;217.80064620847;44.305465686739;51.394549581775;0;133.12130236781;0;0;0;0;0;67.368587779188;39.794233131215;127.87346578699;49.621928710553;194.21680999803;0;67.473943014336;74.306839002244;87.844907092211;0;26.851905228847;84.988221549366;54.271899674445;165.52021092755;111.43836539265;159.73019261076;0;53.165152582297;0;42.600679024352;27.565566523835;231.03970334121;0;32.755925164529;103.65834493407;57.375019538342;162.41685267129;231.4985708891;119.85436643343;217.59764551407;91.053276812385;74.821587225;86.21456144149;71.711413659542;33.175167988493;39.458263257756;0;0;0;45.020207536865;77.334790234174;69.01561797399;146.63409539882;80.268220740802;107.19874327492;150.3050116654;169.41789451061;83.134523891696;132.30684894307;97.917805638638;35.10880537971;0;92.959680099196;108.72675752283;0;0;83.38133679993;0;60.150251123531;0;87.708522071108;103.42787366467;56.644793291351
316.03545828765;0;0;0;78.095831892539;0;0;0;0;32.539085118514;44.583639819212;27.234332334893;7.5422841259048;0;0;0;0;0;0;46.131233494469;0;0;77.491119574218;0;11.408864492184;0;14.752970514081;0;22.815415143145;2.4091156073415;18.830036312069;0;0;16.184435791419;0;0;0;0;0;0;0;0;0;0;39.028454176147;49.459451972291;22.161179042661;0;104.67358136857;0;42.163276152695;24.200976231163;0;22.934875333744;86.70203757883;13.118672689225;54.640395492831;35.838523862883;113.47931360522;37.260714260729;0;0;0;33.83236108718;75.768316671989;7.4556147553164;10.145859548125;20.23875196084;0;0;396.25066861871;15.880887177941;0;0;0;41.953385647821;0;0;0;11.275019018831;0;21.970465008631;0;0;0;0;0;42.061725799932;0;0;0;0;0;206.03488535121;31.081271177867;0;30.677973198947;44.677137191006;0;0;10.615732289242;0;0;0;0;252.48711231456;0;5.1562287938722;0;0;0;0;30.870268704303;0;0;0;0;0;82.200758939836;132.08120195459;49.158159541024;0;0;68.354411577827;0;54.614064317667;71.245234569;0;0;0;49.04656639145;0;30.529570915054;33.527399096588;0;21.989441882973;0;0;0;0;94.221159290509;82.677959489655;0;113.25908703257;77.340881412197;15.355275466809;0;88.489642053961;25.451185393412;71.649926330412;0;0;0;0;0;0;0;0;0;69.994609320031;0;0;0;0;61.123494266705;0;0;154.29839191492;0;0;0;0;0;28.884619708365;0;0;0;0;0;0;0;0;0;0;0;50.565517454465;0;27.330404261535;41.366825346596;0;0;0;0;0;0;17.788450754869;0;26.739142076285;0;27.810022174875;0;18.631067917036;0;0;5.7376057038118;99.187093691099;0;24.304097904691;94.913693918306;0;0;29.043327452474;0;0;0;6.7873431051422;0;0;63.82368679424;28.076641306868;25.15649789746;0;71.720732053946;0;24.470800080327;0;0;0;0;40.833086353226;37.838448779068;41.883511426712;71.795936280623;0;0;0;0;17.56041366671;0;0;14.257535359228;0;0;33.659145399787;0;0;0;0;0;0;0;0;0;63.414160116509;39.347400142837;0;0;25.380066369339;14.696416344987;0;0;0;0;0;0;0;0;0;0;0;0;147.226360538;0;15.609416939589;13.634839498825;0;11.01782693012;0;0;28.354074003903;0;43.713058895366;0;0;33.759829256457;31.086219342814;7.3767009007446;0;0;0;0;0;0;0;39.066411853048;0;0;52.548459550711;12.384654905795;15.755226542872;35.205998467944;0;0;0;14.097352820615;10.295152148428;45.539544980956;0;0;5.0368076024147;0;4.938775462143;0;0;0;0;0;0;0;0;0;19.833098181095;19.525282337278;31.177747510684;0;25.410953302124;0;0;33.314979604242;0;0;13.804220706711;0;7.1705878023363;0;0;0;15.206053773582;0;37.14837644473;0;79.222075474524;20.846642871591;10.689627300274;24.531853665824;29.484899748412;0;0;30.018151659116;0;0;27.704929566816;0;0;0;0;0;50.172657926608;0;29.946997114897;12.927718409993;0;20.009611954251;0;0;0;14.753273431083;0;0;51.958838692409;0;0;0;0;0;0;0;0;0;0;0;0;0;0;11.614934937263;31.872666287599;0;0;98.242290126901;39.784484271513;10.78089785981;0;0;0;13.371621425908;130.51712378254;0;0;0;0;0;0;0;0;0;0;58.577708123576;0;0;48.224399564346;0;27.029794289432;0;0;0;46.326117658824;145.50588290329;0;0;57.907701361135;50.814125916265;0;0;0;65.556255201928;0;0;0;0;20.905980745885;6.2874241703128;15.712164888643;11.726463136803;0;20.971439034318;0;0;0;0;0;44.46832086557;11.571277003605;20.309782629226;8.5502841321081;32.097662312587;0;76.3993376659;0;0;313.23931709015;56.532272056697;13.207869406264;36.52024162501;0;0;0;0;60.981436194493;21.509114952311;0;0;0;0;29.783499642458;0;0;35.56236483644;38.202474836256;0;41.029661129457;69.316362797428;6.6323776196408;17.783430375039;23.196769532093;0;0;0;74.566309748151;53.867404268323;28.848062330763;18.071231474697;14.738301662103;0;0;0;66.683673654794;0;0;0;0;31.497460604007;0;0;25.363683376482;15.777402033159;0;14.14636021232;0;62.769020232336;0;21.034271446396;17.239073548964;0;0;18.283169417305;45.378046494492;0;0;41.030396642947;0;0;0;0;60.047062874482;71.945744989135;0;0;25.921068435538;0;0;0;0;28.705414138507;0;28.705821411137;0;0;13.152350478828;0;0;44.952658664972;21.183142417166;79.537195984256;14.184769669204;16.671439858928;5.4087043860304;0;0;14.563402677459;28.503332727643;0;0;0;0;8.7611097278538;16.944252800832;19.294641389106;15.339609796023;9.5292254574042;14.962294161199;41.824607741594;0;61.402649765804;19.653128502943;0;94.729300496834;31.156459760352;50.329951615736;44.878439747314;39.239835134232;0;0;0;0;141.22165535414;0;19.193271172071;34.395458473392;0;28.770187143314;0;0;0;0;0;13.070781851319;0;0;0;21.144867878988;0;0;0;0;0;0;0;0;33.160346452316;0;85.340751081045;22.406906425626;0;0;49.432931848378;61.549655699498;0;0;0;0;0;0;0;0;21.257560724849;0;18.410368101358;0;0;0;0;0;0;0;50.473685070088;0;0;0;0;0;0;4.3751764458954;0;0;0;0;0;7.4476466670764;26.429842412462;0;0;0;0;0;0;0;0;0;0;0;0;19.505376777756;0;39.512091034407;12.935822697729;70.733555540167;0;50.991071959463;0;0;0;0;0;12.748586252646;0;0;36.950545433674;0;0;0;0;0;0;0;46.022266074045;37.147371061448;191.3569207293;0;34.621804720052;23.439137001065;19.745525717908;0;0;14.76859721444;0;82.860018738415;10.681997190045;13.578817849086;0;0;18.500122570929;0;0;0;28.311677104521;0;88.911406339758;0;23.844331412563;6.5524973685773;14.605475102586;36.226360591111;0;9.2886268718957;0;0;0;0;36.866221056888;0;133.62714664946;0;119.3814263346;0;81.364564101741;0;83.999593996797;0;0;0;0;0;0;0;0;0;0;0;0;0;19.780925448179;0;0;0;15.724317233633;0;0;0;10.775848175459;14.443254619301;49.313792535853;0;0;0;33.1718254015;0;0;0;56.719584705286;77.705750312888;31.748239495872;0;0;0;39.225562586576;0;0;12.900478178024;0;0;0;26.479535655812;54.752935363265;17.974666336127;29.517350313027;18.799643086952;0;2.3375156138887;32.173562660413;0;9.7453069789002;20.323202516061;0;48.869218957568;53.336866440881;0;0;27.059585204911;0;0;0;0;0;0;0;45.74518858358;12.948451823502;0;19.88489866527;4.3999892498461;10.520338692175;0;47.231975079171;15.407652063567;0;0;0;0;0;20.049164002066;11.824955026342;16.934209671018;43.357159935086;0;21.368819316544;0;32.792768218426;8.7844721415657;0;0;0;38.094087473513;0;27.51347036475;0;0;0;0;0;0;0;38.913493932354;32.653147569005;0;0;0;44.684289990219;0;31.025448525254;0;29.385135910599;0;0;0;48.583957035753;0;0;0;0;0;27.701900956701;12.155582662698;0;0;0;0;0;43.687475021374;51.516162689751;0;0;40.326992749363;38.527831504947;0;45.271117589953;13.937625182011;0;38.747940665602;65.639333835539;0;0;0;0;121.20465341276;0;0;8.0635473471429;0;0;26.673135634091;0;0;0;0;0;0;0;0;0;11.953801719749;0;0;71.982841334933;16.502693690459;0;0;24.792065222656;0;0;0;0;0;0;81.718180485245;90.338323083419;0;0;0;18.413499859915;0;0;0;0;0;102.41716592062;19.238631623819;24.400972045384;26.126283372137;10.831327609121;0;38.709636603748;18.008616153986;0;76.545692955057;42.025657105278;18.091058540098;24.201558123263;0;0;0;0;0;13.424616529917;15.384319270557;0;18.528202326256;30.649474780321;52.605314911426;0;15.835905852852;10.681075330276;0;0;42.532117324307;19.878564180882;14.365873540773;0;14.250129182047;64.778299209615;57.48810610518;0;0;0;0;39.597985924556;40.624837736208;0;0;0;0;0;28.167067462613;0;0;0;14.466509388408;0;0;0;0;0;0;0;0;0;0;0;0;0;0;0;0;91.78203389336;0;0;0;0;0;0;0;0;0;0;0;0;0;25.709827908477;0;7.0234753166143;55.270784246841;17.233627466727;0;36.253342363505;3.5082380665895;9.0349075570954;0;0;0;15.098234550793;16.149158083647;8.0767236990177;0;0;0;17.404107508867;0;0;18.738673236236;23.051546960564;15.012360088499;89.28827051211;0;26.848393931791;0;0;9.9298629099194;20.776180618477;18.131227411256;0;23.6345858072;24.578386144698;20.204091423564;38.206779891063;0;0;0;62.825543185921;0;0;0;0;0;81.545106384515;25.965698169721;53.016060660492;0;0;0;0;0;0;31.099821920511;0;24.775991848049;0;0;10.039879810454;0;0;27.459700318302;0;0;0;107.55791019884;0;0;9.4357822312926;0;0;69.811491310822;0;0;0;0;22.870078229881;0;0;57.410927332648;53.003491800155;0;0;0;33.712374474413;0;0;0;41.932166666628;0;0;0;15.187947487372;0;19.162579748656;0;102.66317464203;0;51.044991137836;0;14.910586790338;0;9.3206236605081;0;0;0;0;0;7.1323709228258;0;0;0;12.665823384577;0;83.545480919125;0;6.4610954824723;0;0;0;19.154939011423;0;0;0;10.290438333376;21.417634812719;8.1920614198153;20.235181487317;0;36.113370433971;0;35.844676153511;13.594684897573;0;41.97346163502;0;0;0;29.292234917395;0;41.420135444851;0;70.346131815605;0;24.543081393726;0;19.559873553018;0;13.147729304683;19.178643042889;0;0;0;32.087947914355;0;25.609513738363;35.853112650453;0;4.8118053918372;0;0;0;0;0;10.495370586438;0;20.916933220532;0;19.794766325646;0;106.63787642058;28.466454810453;29.021073620363;0;33.716310398535;0;0;0;0;0;0;26.358104496933;0;25.308625387889;0;0;11.508467015602;15.401502520318;0;0;40.581538404644;0;70.125470277681;0;0;0;23.856050952689;12.833845312786;36.553780120691;81.254373940747;31.59259853307;138.45031189383;0;30.294710281257;28.516198096814;12.967131962152;0;0;20.112925892235;0;33.321115083951;0;0;44.131219661428;0;23.96037284985;0;0;0;0;0;12.131340609558;29.407126377956;0;12.303804454949;22.285413227809;126.44708113306;0;100.80719106473;0;37.671750803148;41.525651281821;0;9.648812846444;0;22.228504904862;0;0;0;0;0;0;17.493150921373;26.284366097683;0;0;0;20.422464700331;12.740087455995;0;0;0;22.680521384366;0;0;0;0;45.826350298898;246.31471592111;19.147532971842;0;13.098280179448;0;0;105.52146005359;0;0;0;22.251799538232;0;6.4499595832552;118.65860890557;0;0;0;0;0;0;52.803126677527;0;68.717018822358;97.621367335567;0;14.995304840831;0;0;0;0;0;15.605390647586;9.5708573947207;0;4.402556157213;0;31.66658133583;0;0;23.050370892064;0;0;14.373925562425;9.4170231389619;0;0;0;0;0;0;0;0;0;0;0;0;31.346018927164;0;19.195690086721;0;0;24.495471138632;0;58.967928671411;0;0;12.917858791524;0;0;0;0;0;25.596235309808;23.683795815451;0;57.224998619838;0;23.310999413059;27.987119978627;36.84065049377;0;0;0;0;0;36.604240902045;0;34.68011272813;0;0;0;7.9898956144408;38.809907713364;81.743505858578;0;0;0;11.879924403386;22.959204426561;48.581404079989;29.513497573184;22.291388632746;34.690395737076;0;7.9286898850202;16.039429611816;0;0;0;45.933557221522;0;0;0;0;33.019632672973;26.023500558811;0;0;23.407356638184;29.199377054301;0;24.909047792433;0;11.003343525248;0;0;55.665610674734;46.291443040131;28.354058969092;17.820315334117;54.371837629147;40.165541245097;0;0;0;0;0;0;21.442978340751;0;18.27647302073;26.971480573752;49.972641138833;0;0;129.76341290249;0;0;0;17.819586576469;0;52.53500332224;27.368099392171;14.744265489063;0;0;0;0;31.024631778871;0;0;0;0;0;0;0;0;15.893136333158;0;38.994689855461;0;0;52.611206340583;43.485541742472;0;0;0;28.051470784941;0;0;35.053159149637;18.456954824416;0;92.984965345849;33.710936555273;0;0;0;0;0;0;0;0;0;30.926567698491;0;0;0;0;0;0;0;29.518886139258;3.5883365783439;0;21.562261461555;12.906721134351;0;11.904330631449;0;0;25.532703236721;22.650473153633;35.763457233886;37.333850479977;24.665080848572;0;7.1958854616101;0;30.546417778109;44.196784300552;0;0;12.959064766614;12.493228169483;36.077875278002;22.054460157094;5.1767764201608;0;0;44.609910746381;0;0;0;56.898602705056;24.562024433172;23.346705137618;53.026467717389;0;0;0;0;8.6390535875667;0;0;0;20.540767139959;0;49.006093062446;0;0;17.854291675382;14.25034744012;0;100.81193993232;63.669297543415;0;51.493951239429;20.782651108893;0;0;0;0;0;0;0;23.936337874998;0;0;0;0;0;13.545578854269;0;39.046184180425;0;0;0;0;0;0;0;0;55.88406787781;0;0;0;80.584729385328;0;0;0;0;0;0;0;65.566025799624;0;0;24.266609505787;0;15.683677373341;0;0;0;15.335096020634;0;86.471837870948;45.682074066441;0;36.413855026437;0;0;7.3399372751338;0;24.476683942662;0;0;0;0;0;0;54.420957481818;34.462868430862;0;12.477734298124;0;0;43.410081257323;0;0;0;21.095809012136;0;18.370388866186;40.779938681149;0;0;11.728251925228;82.441032310555;21.656775239662;22.838120110285;84.102587676454;0;12.693027504181;44.965189283958;54.888963778665;14.367682575993;0;0;6.9090225756129;22.758908088313;20.158412532832;0;0;0;29.878286202815;0;11.870389336426;24.371618411183;0;18.070308589222;17.752847230055;0;0;0;36.707508175728;0;0;0;41.39699562896;0;17.17200079604;43.349528729906;0;37.436507644872;51.104774212617;0;24.467414603481;19.523134784306;25.106171146622;0;0;0;0;0;15.490063537593;72.080054369253;0;0;28.850152936319;0;0;0;20.465739787043;14.133734088346;0;0;0;0;10.771449887395;0;0;0;0;10.51938629721;0;96.364691439258;0;9.8032535654705;0;38.557265030152;0;0;0;0;11.149248945994;42.201350740699;0;0;0;0;0;0;0;0;10.623017453615;53.00743951074;24.199292704755;29.746369235566;24.152477021383;137.75975079938;43.938488130755;0;92.390222624027;0;0;0;0;0;0;0;43.527577393828;35.540034549971;41.015962650499;35.889933119841;9.1700155956216;25.675744281429;57.562901807598;30.250880204612;0;0;6.6971094890511;18.541112765782;0;35.835165864385;19.044570844547;0;0;93.281983620507;0;59.708789717028;0;0;0;0;0;0;0;0;0;0;0;0;0;0;0;0;0;0;19.804066003842;0;49.912907998599;129.35972721647;0;0;63.911614018651;0;0;0;0;0;0;0;0;0;0;0;17.537544493044;0;0;0;0;22.605106525129;0;12.743538353967;0;0;0;38.063913694464;0;0;0;0;13.348400721312;0;0;0;19.132495099503;0;0;37.014087396029;7.8836341152189;0;22.150954649781;0;0;0;0;32.778999263709;0;0;0;7.5226895900824;16.12302754457;0;0;0;12.672050321233;0;0;0;6.740202815859;37.434037002537;15.264430518162;87.386991999209;0;50.639653876814;0;0;0;27.737473541717;0;0;0;19.404924554866;0;24.795297188276;0;0;0;8.5776050433916;0;51.809299042867;0;0;30.181268458728;16.841710155223;2.0308690265049;23.845389837724;9.5866692644148;0;33.789937996619;0;0;53.246017307563;12.79642707037;0;68.698380500747;12.365892049345;42.258119557861;0;32.063084763227;12.938058393156;0;0;10.870119047904;0;16.307600954338;0;22.442954083727;0;26.142441718871;0;0;72.60654671443;0;15.520797471064;28.495281510477;35.358594284149;31.324292525853;58.683676259277;75.840465244095;24.891336864388;20.072464888669;92.375979126055;24.825072890799;14.573273570116;0;0;0;0;0;0;51.305724621247;0;6.0127287438064;22.152634573636;0;24.874673761378;49.378235599434;160.12100455815;0;18.922296402823;0;33.904314089305;0;0;0;0;0;0;41.178325551842;0;0;31.579036323838;0;0;0;0;41.326770193568;64.604434042211;1.2586781176534;0;0;24.20805330758;24.115187144477;14.441020694555;0;0;0;0;0;121.26239996525;0;7.2497522017272;10.983433082248;17.730576812351;22.199986527191;14.180053698877;0;0;32.774003663309;0;22.779067002417;19.07055253949;8.3982723391614;13.874552457032;0;11.217905527592;0;0;17.607924695168;34.290509416966;58.030047481377;0;26.861707580351;0;75.651963532772;33.643786511436;42.363306717548;0;42.604758750176;0;11.687781214162;0;0;19.461655198852;39.729495712608;18.511233332642;19.701366684684;46.271242693858;0;0;0;34.610843863298;22.956583784768;61.903496419952;54.163813796099;82.526737666422;0;0;0;0;21.097659181128;0;0;31.40769271541;15.204085775438;0;0;0;0;0;0;0;0;17.067458665594;0;0;44.210375419138;0;24.620810699831;111.32260460089;0;0;0;33.614986035845;0;16.591660733026;27.33925776434;32.976816365834;0;0;50.665784096197;0;0;26.431197217085;0;14.759817443572;42.555775556027;9.3417576302075;0;32.001834372212;22.798171692864;20.83840570151;0;0;0;35.497750688273;0;0;0;0;0;0;0;59.174775809247;54.210342011888;0;23.886191844757;0;65.570595964007;0;0;0;0;0;0;0;0;0;0;0;14.200694504821;36.692086754568;12.837596519188;12.986299580019;0;64.07417793575;80.166656445358;35.742678186768;20.575188910726;2.6466805988672;0;7.9944490323032;0;0;10.528886959099;0;0;9.5154274568925;17.48567716191;0;0;11.699344338325;0;9.7800860417306;120.15829805647;0;0;13.337155121741;24.173840201719;0;0;26.8146090268;10.570444765894;0;0;51.77422521583;0;62.423704157192;47.607002297465;19.952698113049;38.339215239634;0;0;0;17.231759893532;0;15.879340559602;18.371296551104;32.594635021463;0;28.922155665028;36.896922492456;0;0;10.994628720384;0;0;0;0;0;20.431454997777;0;0;0;0;0;7.5586678234781;0;0;0;22.164168430617;0;0;8.5152310336949;20.840057514739;0;0;0;0;20.055427177613;0;0;7.9968394430847;0;0;0;0;15.08199403255;15.287736227299;0;0;0;0;0;0;0;27.797101743903;20.673945044241;0;0;23.247977199798;0;32.277458374043;0;9.1066523609033;57.717096942283;0;36.26489124722;0;20.13183375057;0;0;0;4.0391641481501;0;105.64768828828;0;63.135825333081;138.89623908989;0;27.337167282663;35.823914222891;0;0;0;60.413992486351;0;0;14.223860436639;0;0;0;30.090350304498;8.3622546332651;16.917679955763;0;0;113.2462179473;10.812767779768;0;0;0;0;45.640166320806;0;0;70.981631522772;0;0;0;0;0;0;0;0;97.611457799126;0;0;0;0;0;0;0;0;0;0;0;0;0;0;0;14.752738065561;29.713315752164;0;0;0;291.37468570642;0;0;0;0;12.896348981502;0;17.11531276609;0;0;38.941324132824;39.892475324263;0;0;43.19685320803;80.177595719344;72.525055580332;0;0;0;19.034823025251;53.704208773609;44.006097920748;0;0;35.876954787975;81.490043628836;0;0;0;0;0;0;24.559541092015;20.686694960881;63.754114058006;0;0;23.55541917716;43.73151311468;0;74.314047606218;31.21350779455;31.410368899597;0;0;0;0;16.586826872218;0;0;0;0;0;0;0;0;0;39.66444357495;32.773632968166;0;0;0;0;7.0110633641193;0;38.522189630081;13.026684147419;26.16041679878;0;0;55.917906246834;0;19.625714317937;24.04131550841;0;7.9754870193397;78.907736324998;0;52.985253292744;54.289998961536;0;16.648208078804;36.622088516084;70.904000237562;16.614315480605;11.278923927737;40.652832433723;0;0;0;0;0;0;23.050206348514;24.389244047836;0;0;0;0;0;33.783192069835;0;0;44.062322177543;0;0;42.398023503246;0;5.3427908568724;147.98800131642;19.856861936297;13.393607167462;0;53.187073982891;32.110396810648;30.6670709974;10.853199023627;0;0;61.677295545055;47.752529822851;55.778078106369;0;0;169.78606528581;14.735681258734;0;0;52.70470690741;15.050735823744;0;19.162168284603;0;0;24.445793223025;0;0;23.800737082514;0;0;90.625628745972;0;0;128.86783754087;13.459662904762;17.179627428118;48.714975000352;30.174268294395;0;0;0;16.410310856525;37.901181790573;0;12.909175700307;41.194471547509;30.252385418866;32.636589283198;23.186510104771;23.956029193852;11.235566877394;14.704115439936;19.530249385937;0;11.662915793698;0;0;0;34.258901670492;0;0;0;0;0;0;0;0;17.098051823507;0;0;0;0;13.20995771779;35.608767182624;0;0;0;0;0;58.346404803455;0;38.663359058015;0;0;0;0;0;0;0;0;29.501668961769;0;68.588289994796;0;0;0;0;76.83723502508;0;0;0;0;0;0;5.7289990214363;9.2268114520274;0;0;0;0;0;19.902015948599;0;10.544059864333;0;0;0;0;27.299991406047;0;61.627690854603;0;20.517789296619;0;14.99054392624;10.597371913488;0;0;0;31.565876966232;0;7.9606754135264;0;53.713088486667;52.869270481463;0;0;17.758468044448;37.572670007331;0;80.876478420557;48.536767217943;0;27.840734113241;26.797171707112;0;11.791867595474;0;0;0;0;0;48.596838074419;53.388876332668;18.046533083873;9.466384957679;0;0;0;0;0;0;0;3.9838036401082;14.803869717536;0;0;8.135396618188;9.1485091729296;20.069414905987;0;0;0;0;22.355552239124;21.488995084815;20.412237451478;0;0;0;22.969290442908;0;0;0;0;0;0;0;0;0;18.551834144173;18.567133131739;0;0;10.812785953162;22.904763240023;12.109739113194;39.182503125848;28.354002503654;24.14765318127;42.021971781546;0;37.231342668463;0;0;0;19.444019503134;29.032906498144;0;23.710832475946;45.545027850948;13.6692932237;0;15.804004832698;0;0;0;17.901950178082;0;12.291202288854;0;0;0;0;0;0;32.613353994659;39.62136725075;5.7509585849367;0;17.776416995582;50.300135832145;0;0;0;0;53.136026055579;0;0;22.364936895642;22.188276212578;0;45.301285513035;51.20662260372;0;40.234939457626;40.437884182328;0;0;0;0;49.668716392948;0;50.307326447149;0;0;41.669018509843;0;0;0;0;39.893040960676;0;0;0;0;0;0;0;21.181452347047;24.708436626365;0;8.5546467224295;25.752617417675;13.585163751317;34.968261280185;16.006164531421;46.835483891111;39.427520802526;0;0;0;32.534377513151;0;41.528044320527;0;14.520542230589;0;71.757338007867;9.3674048239072;11.55116021087;0;0;11.291679879437;29.562753652668;0;28.015403382585;0;0;11.405022692287;11.2231364916;9.9907642964946;25.093704192277;0;25.895372815062;0;0;0;0;38.260657923703;53.312931606971;7.0171010693628;0;29.281237625553;46.438263950399;73.957289443517;6.6912605642608;103.36788803393;0;50.931373522025;27.151278026215;8.895555915859;0;0;0;93.876120506782;49.465047053403;0;50.026025843379;0;0;0;0;0;0;0;0;30.156665979775;0;43.488628706628;0;0;0;0;0;0;13.689674249187;37.339225654706;6.1414345116927;0;0;0;0;0;17.007242078443;0;0;30.854397982746;0;30.647109825986;0;47.921726395902;5.7391955911285;0;35.784000583822;32.400033046942;0;48.559614926633;0;93.736998852071;14.112335631286;0;0;0;0;0;7.5154667777146;23.123093853033;0;41.66872433372;0;0;0;0;0;0;0;0;0;26.982127684807;103.34098804325;49.696888652799;19.067691604654;38.458817632295;0;0;0;0;17.029363594244;2.9320271976959;0;0;39.429396501709;0;18.61454268622;0;0;22.842022036344;0;0;0;0;0;0;0;0;0;0;0;0;46.041872477624;0;27.020668728089;0;0;27.752975874111;25.011548684198;33.379072692711;45.317183962689;82.845626903746;114.94932183467;0;0;15.206439181255;0;0;28.077741725494;64.977146291261;0;0;12.508298098406;21.331923584544;10.807058591874;11.910992937483;0;24.564068592388;0;15.414661713031;24.582614418788;0;0;0;0;0;0;0;72.585391317472;22.898799058377;33.327740775421;9.5111639134862;29.579475979919;0;16.093242839616;0;25.296441753369;0;0;5.6402502532096;0;0;105.48708984971;0;0;0;0;23.473528510893;0;15.105278211027
318.10432998205;0;134.72350841343;0;10.536739223597;40.273061718593;37.512135999649;24.840163610324;67.137840218852;61.209887390772;24.570539278144;48.143271353295;0;263.40320866104;95.726063816394;23.618622871823;26.494635379087;820.94929499996;0;0;0;0;0;158.80918065261;0;53.664768533091;50.480043686735;98.201933232186;0;202.56647065063;60.938149009925;53.930278110713;78.694633246037;58.393444335441;141.95304398634;0;0;125.01149481928;0;0;175.31795802161;78.794886812087;208.75693882312;137.88624949097;102.59752726608;88.953193472553;56.341980616934;0;94.772026374242;23.030903397607;99.703747137548;47.102571188169;100.94897538455;86.588352864296;0;82.97560475935;97.455630767065;77.650135036247;0;0;70.073346254346;0;0;85.990584429916;0;20.577496724673;15.336764433211;37.41985074774;0;87.482306011024;158.24296181851;57.459937243822;79.053120713344;0;0;68.638022097286;67.239302904113;75.794122500633;105.49681754047;71.621995812802;106.70160025827;89.61637042994;81.683760971873;355.6446709139;35.871686383558;184.38137398371;63.419776232444;57.549570571224;84.07980989647;0;160.70331986642;63.84427966811;106.92138576047;353.95736714182;150.01654007814;79.942164539835;50.618655778263;146.7963079133;27.053560187778;54.957294599052;66.144178109895;57.650680099211;89.843832346723;0;295.90336466187;0;0;91.718372787969;97.332222557417;151.67793182714;172.22023974935;0;116.9129325397;99.169549204233;116.19406763929;62.373326441027;150.04077959297;0;127.97163607679;0;118.27369154528;177.74562423041;245.19528751264;73.779364877655;0;111.87238500826;31.528063573638;163.57717136521;0;48.001011326896;61.8299799722;96.811439123038;123.76853073671;79.820460610705;64.782600182524;35.906810163336;0;76.690003638663;24.572213228733;0;0;0;0;0;0;34.751412898568;42.548534004574;77.716989977826;25.78903298713;75.578512369417;182.70395940799;187.64094583322;79.978972402135;20.755101661496;142.03535387741;69.646748661695;51.579607424906;143.38116356744;173.46029651125;80.399213408144;58.207063721522;98.69046325114;11.869689046352;0;0;0;14.364544592125;0;83.904933677087;174.04163181701;58.920987529307;0;55.297229156856;73.260432109486;48.097010363408;95.247914996342;0;66.001324455516;0;0;118.94953828345;84.371761965248;0;0;162.62628610691;218.6125964199;0;172.07222523062;60.789054320303;108.76109149709;107.65540009554;83.757366222362;0;0;147.18970460357;76.954384787369;27.984344605495;64.891332599764;83.590751058843;44.577829662667;91.405484250132;0;55.225396337611;0;33.904033704343;105.13831931256;70.066349021915;11.012794363063;0;104.91800333249;0;86.903964244953;40.062240233441;11.329773762384;125.53052293249;45.955968941067;185.57321320058;102.2131904067;98.510473095458;69.686627704096;62.891244743651;44.234624902996;18.450976710974;36.948116999781;56.743884244237;86.352913353707;0;0;48.822842898713;9.9323723561902;12.370262100849;74.798204398223;87.585084093375;168.59384132065;107.65903540499;140.20205100678;543.38691557058;96.381201727975;87.077680961994;5.4816989349874;43.39931092864;95.552551840641;168.48448918102;77.194327473763;0;0;116.00596591219;62.78605541106;0;0;103.86922689763;75.583882475219;0;143.85001584324;91.009635444882;152.77797932024;0;172.08454091332;88.774298732555;127.5444794933;189.73167407889;208.98217282155;193.82968240172;0;388.32003796866;0;12.578488811405;0;23.735030641047;80.852304190745;0;0;113.69326485168;103.91662400794;47.814065539799;239.89195980097;67.025113824895;0;0;63.092509041797;42.914156355707;67.883809108097;76.45711157186;60.187090991245;38.261139823984;88.077621471308;76.290617210333;0;354.23539473988;94.604485092435;87.693648532599;86.241388112606;66.743812288181;28.470215800903;108.9297031231;70.828458291315;0;166.03077113363;50.754969658571;56.750969077896;45.361574949082;85.596355162817;0;119.04303624259;109.57942334322;37.208463276602;0;61.837691930848;0;33.655032616135;0;63.08163203919;59.654995759995;438.25610133665;98.582907935474;101.2097956219;0;79.414296228537;29.6987114077;165.62352219486;0;37.682886544081;67.802079325053;131.58608308355;83.224738749443;118.79620668743;124.44721761793;122.31121572019;209.68840103847;141.82358221467;103.0911062802;70.993135063085;66.595668689947;78.121667109663;379.09681188715;0;107.9509840898;31.753818174244;17.418716930934;0;0;0;103.27694633632;51.544504242416;54.666661563967;0;206.36616783294;18.430565897303;0;4.8576621841582;26.690455448247;38.333864809431;28.844458007781;50.556092104971;0;224.239877897;112.21194491311;62.484966620254;113.81193141003;91.802255639368;70.996486349961;61.919344476671;46.344101250363;0;0;0;0;87.517608831306;0;0;0;0;0;0;46.207216285698;0;368.73789525532;0;60.762683852866;0;0;0;124.31332840108;0;44.16095054272;32.143923021961;136.98636823215;0;0;108.41613755089;86.413042845555;118.54299345056;0;84.050325813391;87.297585594855;0;0;114.66018788194;0;64.219286894084;0;0;73.664431778842;0;40.040440276287;395.2500815049;0;0;111.44183591602;24.842872502845;16.042921708161;54.059588578864;32.021187669953;17.718225226207;0;69.073073635012;63.67356302089;0;267.73203470083;0;22.645425680075;374.82101869634;220.29926160912;232.00036199051;14.119808812723;75.2428945067;70.227451853439;64.29449617937;0;15.032395679184;28.710045307814;0;53.788776562291;36.250553666552;16.458597723135;240.07323833275;0;0;50.082249843152;292.53189309829;63.911179772161;32.447292216295;54.447502367713;73.272688068825;182.70977008703;0;48.422115422049;0;367.6256301468;0;62.405754867783;0;53.777059096168;139.53099977942;121.23520875;109.58068511113;137.36863683789;31.718532248814;0;15.42858488123;0;19.970128976966;70.315594267956;75.50519639088;75.695736225761;340.22166978478;48.047024832211;24.932141472083;54.539539310579;18.561037177611;99.815562428296;110.42908736702;68.003837754147;68.686538354768;0;125.19707508614;46.387796934275;235.52041737526;64.489145955034;70.026344851288;42.68358354453;75.165338476724;74.837658398368;114.26971479511;81.225765932083;125.74635603476;18.371113934208;26.20102801812;56.912993084129;0;0;0;0;106.43688559774;98.85528461401;216.35814633608;52.826268205448;59.653112824485;23.449018947843;20.312445182198;42.785620328464;59.523593574726;65.701366201047;55.840380825778;103.21680189224;141.71539653895;102.35841241916;0;0;117.29482455892;113.07272128226;27.989050203122;23.093399257255;0;0;0;46.310587516378;32.742402234364;34.111603880206;67.428162282315;97.261411201982;30.576971936996;95.167499125861;0;83.874821935665;44.678770248993;48.113667292972;114.6979753469;0;68.136318544745;95.418379241685;49.356721831998;112.06560067439;58.232212326205;61.804067101331;115.20540342245;107.45715034131;110.56678440548;76.034509327664;105.68158749788;193.9407066213;101.96842476631;66.107365091711;112.05819300249;42.975548770315;60.999310082994;24.398385240418;0;34.613510117336;20.123958959167;48.196325327228;52.140876083834;124.99044721011;37.002097112437;56.986647842229;22.472279314942;20.330910182603;0;86.456994219089;75.742007352122;65.841400301031;0;0;50.900990972701;136.59143714581;56.192820099661;98.806615719899;154.92052812401;461.88381178471;204.58799746357;260.11459597348;54.826118993146;270.73677558973;0;120.95365018918;119.79435017131;0;0;159.85252680825;89.834409095346;0;0;302.91304468337;47.473630284522;0;54.729375306743;75.174880140564;104.22609452934;102.27769508184;71.391626818071;19.659649463696;60.655254759691;95.865213238616;0;48.943496879582;107.45109384828;115.2614394372;0;60.829102535337;65.049893459204;196.59533297072;0;0;0;0;62.374877642902;38.59717523004;41.039211279386;41.307635373894;0;67.196809164776;64.535624561707;114.5758413786;145.9703804198;50.988722672844;0;0;78.7098856603;109.24698077539;37.352579943415;67.210431024689;104.60649138823;62.933315486288;0;183.84119536562;0;140.4522074625;51.926647595449;0;58.938287535686;60.919709083742;89.575516274854;77.349068913772;59.553943142344;79.255747480209;130.84262217333;0;93.279271979067;159.17723258096;69.703806294782;75.004651195249;40.736893093366;77.328123946654;70.178191538722;98.753963521689;90.185283313713;153.27111230304;0;81.527186580817;43.270560992678;51.600163245815;113.81105225233;166.6667558994;57.049923480592;75.231865565736;99.266341074079;11.197134979901;157.61937891465;328.16421186058;34.07354430606;0;37.688333515751;71.840042285608;193.01187936665;0;129.07137402707;0;139.05074481432;58.398224829003;86.594589476158;33.946075035582;31.044282063312;0;45.735010728589;49.651951241357;160.07049074467;42.65380822414;60.781375134003;59.549686362793;171.90709207645;34.878671452531;36.994281352333;115.43042117536;29.880144457584;43.754410070624;0;100.40857095266;0;0;81.211255265094;163.74984586169;151.91699602724;0;55.205989899003;84.191750371105;0;18.058514275729;75.080530168731;247.93546469028;0;0;0;0;91.702365988733;0;0;186.32637213835;93.448319547682;42.733726109048;30.624473812882;0;267.41127750918;220.45434394183;116.21076963571;113.24863616828;55.829177567334;0;114.02860386254;129.09620217317;30.540961523221;32.466518942121;53.57053327638;0;236.27266051955;102.113337216;198.74724342152;99.645713968949;38.246469383775;86.050613690985;96.658703990707;136.98275704404;134.1919548867;55.013841969982;68.534439291622;0;84.851151169134;0;166.63338631581;105.83044463303;0;31.223475206684;64.953235029683;160.88560142633;107.60639781862;0;0;0;16.125597722529;30.108243997786;0;47.834081685618;38.070978975022;47.858121280483;75.402202003243;80.451940853181;56.398929260857;0;59.43968275317;64.901841918419;0;22.800340856295;75.98314454203;0;48.998161487799;0;220.17325310144;84.916518362406;51.026646386403;72.797441371334;172.21832347862;0;0;146.22317270467;140.91859079937;0;0;96.044827118018;191.78600982483;83.556745906591;39.076095004585;40.697099677625;0;57.380994517671;28.782350035413;43.676388760232;0;106.77814095486;77.56198483791;0;61.038565961844;62.647102160835;134.11894059446;0;8.590965324565;0;89.437450826814;0;84.916564035135;39.082356696958;101.7549748063;80.892023011784;0;99.279851869451;72.942688873989;215.73054094304;93.214478104083;0;42.773105790684;0;54.887091730823;0;58.754255641284;117.0532323872;418.63233602712;0;196.0928495508;56.093044881338;0;44.363491816485;91.105949194705;154.65861005579;0;116.21637534861;54.937945271303;39.20388612291;0;68.388716634522;0;21.796837134208;74.269196528072;31.971742833485;21.229468312318;8.3052065620237;69.57598073552;65.027791495274;36.834052963099;19.017553011998;50.01220330865;0;50.291056003461;26.813051116965;157.80127597577;86.822199139891;52.359691919447;58.800417099595;74.225957364663;57.994844840196;30.719088095252;63.208247397185;203.31521814871;130.9567964778;157.48480979214;0;0;146.99922313308;61.304395340655;46.182134806364;0;145.36358797833;62.502720814212;0;0;0;0;120.22519809457;67.921288691212;0;21.064800080356;23.47467010171;0;48.548103048191;24.26647900109;65.95472161723;42.907003595194;55.864165431745;0;0;91.880887646389;0;0;0;54.993960530825;0;208.13690414191;0;85.775632978439;57.884739323839;104.46966182623;127.22054448669;61.700903233399;89.503112483653;0;0;75.556185358397;0;0;38.495943475327;63.815212425861;63.80831611314;23.705279313988;41.219488353617;65.803995520017;92.033856635766;58.695116337079;96.058644812063;0;18.950276643687;0;0;31.868174455762;0;37.169445033234;0;21.861927384476;0;35.239914228369;0;0;34.942900655367;49.30046161737;32.51794044995;72.329209172941;12.830466631762;9.7491755075868;0;60.475693453899;216.39607121631;43.657213948634;98.855982680076;60.27540821937;81.45380923757;268.62486586036;0;91.729645357405;291.68657237384;0;92.360255173254;77.800607974372;63.929724618203;77.255825086721;83.507693380415;44.510921422401;36.313834808719;20.380237183807;117.1704745163;13.075498870292;0;0;113.46476145813;35.993786200402;0;0;73.124223823478;28.980651353842;42.718916224833;0;14.469146430374;13.63142028983;178.77013978355;49.952918683111;0;105.67923541487;0;150.53189918313;0;0;0;36.277815685227;91.510296707322;96.165334355482;0;75.751775062435;0;232.02777388233;109.408704814;37.146465066277;0;71.103425211903;72.547360892345;20.529148434541;48.898666551932;19.552251745423;54.331932189338;91.426810220211;65.943091520618;67.352010810621;73.81884197726;63.580603941872;0;41.886878779458;75.040105639964;92.005852285331;0;29.623009166232;0;56.573787568618;86.522452938881;29.446486514086;22.237962950191;34.671403061533;78.518090022323;174.87563900223;78.714609481843;121.12799737369;73.489205193682;97.935706739009;9.738834664911;71.181855762711;51.049207326573;0;0;26.106410266402;15.760296705063;124.54196176462;0;338.43216544205;136.35469743315;111.96230822105;136.6551109041;79.083719953028;72.605070729686;257.05088007796;0;44.113766782968;108.26773833679;75.520169243593;0;77.258181597252;63.325390205703;40.820302007344;152.14778520839;146.00547975314;0;54.462540638954;0;49.75354448703;25.327878612737;42.524781629603;52.063945631008;51.661470090364;0;163.9219191996;0;0;129.67636269969;79.927430254563;67.021806142858;123.22956302756;97.482770519289;144.06328948947;72.715507722274;0;76.699757717527;66.118627357608;66.507238990344;41.244344200778;0;0;0;0;178.56091610427;61.725336194527;94.113712074402;46.121424394324;126.6135085928;64.828258150841;98.056758974269;64.796285457616;73.669364583977;134.8582069259;37.758925003327;87.662568982067;24.498994362206;46.569677661395;90.482797989583;38.351655180152;90.213177406968;43.508799156877;69.656920378744;98.080033888961;20.792160473441;27.039681216312;0;42.998525663743;42.265520862441;95.647369229666;36.605844883326;0;0;38.261322041593;15.229144783837;68.821019617213;211.7445809502;72.593279418842;57.516418608675;88.165254945335;66.924084188038;139.92039703932;49.483592446176;0;0;24.977550769473;13.606246240797;52.818065512721;37.52492650367;51.945191500978;65.190028457842;214.48042338957;32.705205518719;73.767304547804;90.138671603476;161.52620593221;177.56599204728;0;61.345453325666;0;20.676871706396;125.08439648427;80.867883487567;0;0;0;67.28189554487;73.055729464726;68.83000958619;50.134480891173;31.211566088508;93.675276903361;50.552348106016;0;16.659523605523;40.023676968443;71.693253499045;0;130.81541102192;0;0;0;20.748224246087;0;0;0;0;51.279082899607;67.75546466528;23.403647387508;81.76099134506;118.10642131188;61.452335564401;52.701409581515;96.083284283635;81.318480509566;77.961134081371;28.616693534001;91.680630259004;0;90.847397662065;0;95.023327638886;42.818017853667;39.227265020443;82.433808406266;158.38446526785;65.665662623656;70.627304424516;85.808371184628;44.4241776791;120.18816901087;34.719760635084;42.840040392932;119.10198920178;63.880514101334;34.105292152525;50.672444124024;47.304306162597;56.309739899511;18.94392984357;173.17851415654;0;313.13061194679;55.041100546668;43.229530401344;0;10.56581122842;0;36.464377020039;50.193319483276;41.156223266029;70.520878484553;100.58253736636;202.39374238647;169.16967536881;78.189821208586;89.971200051185;32.529534790533;128.98091754433;43.243043090887;151.4426476326;163.87288849032;74.087830151229;0;68.293757791566;58.443071161006;0;136.24227755886;252.76822741632;139.20993051796;65.995173718383;32.384487532531;104.94448260907;60.983046692687;90.75099650169;175.6760130151;104.26227300614;102.19741746855;0;59.515023463004;26.039819076616;0;266.30317250459;157.16923289357;162.1937712857;0;99.142038015058;27.416645056371;40.489756101526;30.576209894388;31.186139130214;81.249285335952;65.366884688134;0;132.05333357524;159.8501062701;74.554365947277;60.053992090872;381.23623333764;0;110.70755427356;99.131307395819;0;98.658821406134;0;329.75456266748;0;67.949622802839;55.535271332704;46.565960984885;214.76413405873;70.949555415808;166.94038770163;0;88.70478685073;23.593063219652;112.64711414929;259.10343081644;202.35416300676;0;26.9509663323;22.072739379303;0;0;40.044279972673;45.572816402401;13.178881287;39.477074908062;0;242.87965834856;31.210781295173;43.068858276243;52.878424838071;37.788607016078;0;0;0;0;89.541825388404;20.475804969056;52.875586465918;0;92.527727353754;59.968639048193;0;0;0;0;84.672858912298;94.354876914643;120.86794343262;156.0037870073;0;77.036325943564;0;51.450706928724;89.829709408719;61.88084304272;165.72530085367;102.20302942387;91.449758917559;80.806819281897;62.423080742002;0;374.31421418565;70.125519153986;81.492980420675;71.054435294298;0;0;13.176467631516;30.174423739204;77.254286350399;173.65653852429;239.51125250157;88.821401009121;24.143535106383;65.905153498057;65.563869522811;25.73870396042;31.299809454794;0;58.194786364249;0;40.132360507061;125.68016655974;0;102.71757641615;0;92.960581354078;143.20351370498;122.05434744638;239.64121802985;0;0;46.198287240585;48.592190788848;35.656340207917;78.73537902619;37.294328751569;75.925367322943;99.521627114563;25.598410025227;108.31989563506;69.931913107519;51.584729538397;60.531639043696;63.51162798941;57.764928021005;71.245538275706;81.430388039285;0;52.141711732129;23.002440738475;0;0;15.710400938619;47.773376346875;28.97302529419;149.38284870786;25.76798047493;27.080610814534;81.890268159059;186.16635203172;49.909407528255;139.16402668684;101.29656947605;0;69.948901311489;39.043606808164;13.388513748366;32.29122284676;0;29.471775174653;26.995007991058;27.603998092771;34.40882562525;22.400254159534;125.42994317515;46.947148707279;43.279817664858;156.73237448089;95.919987482621;115.93181344696;39.687091918631;0;113.14172804266;100.93566034219;105.59755008278;0;243.4686713106;54.610078510645;126.08889107888;36.660864136254;86.464890716984;85.431473218543;75.769664082016;35.031503041824;48.173878161997;104.28192074532;0;63.333856122772;34.722706076963;0;0;0;50.288729889993;0;131.20754250547;74.552931620646;64.836333873049;66.290119989135;0;58.447877333394;56.607118413049;184.09319862589;105.12622622737;68.442780609705;114.60628103819;131.62818945986;85.212483021135;51.612886289244;0;106.03621861931;15.39215948669;44.552643761298;0;0;0;68.624391705427;34.320696510717;0;122.6642531485;184.97588604569;122.691509577;108.58068426215;56.659471897632;80.068211168977;0;0;133.46471539278;0;28.886109455668;31.334822609354;36.674273767944;6.8329700123034;0;0;0;45.508650549836;29.406630624361;26.864514670588;0;58.32704907814;37.315880380581;0;0;30.821648463002;54.607596089481;91.266359580639;52.993442913851;119.62645112586;66.599750572725;0;0;61.41318905283;45.324329721195;39.64194604438;124.93388491745;22.30495537319;38.720592677124;57.382209748506;133.30813944129;0;55.403062631216;44.959744052145;0;38.770925095818;21.802064923689;0;0;55.289942960427;12.37369989653;0;74.485940042427;53.83843176684;94.859318561568;104.64066983699;99.753485533414;62.870939378082;70.255053042183;39.702839659373;26.250616232718;0;0;7.6005499366943;0;9.4307828561364;0;24.667609361218;0;112.01810892412;0;0;67.883037948067;34.97285294311;0;16.928022106271;54.445767754542;42.766140335085;60.455825527171;54.316430059199;31.355397355308;0;76.754103821722;41.925044623231;0;0;0;66.611812132808;56.751994558892;587.5947505028;58.921245479865;45.400449201176;131.53321842329;83.521696576361;204.89096088397;77.724263635427;82.423501759775;57.768021125939;0;0;0;0;0;0;0;124.62851301737;76.784350287842;110.15261125955;322.53455839593;0;79.23344454846;59.570949926308;33.4972210175;138.70482664271;41.31248437313;187.9785430375;0;0;0;0;0;47.240000009337;0;0;56.190510362181;56.892160426878;65.628956042743;0;131.92959389532;87.750829732916;59.438142622922;104.62100296119;35.369606695543;36.802070734189;94.136468344531;0;71.071161954327;0;0;44.32898572653;26.307110269539;55.920457920492;134.99536705109;113.32914819127;96.299943542305;0;54.692534079824;151.75610652722;101.25784187911;0;92.024449405315;0;30.91936460917;9.3755216809445;64.832282561398;0;18.239819599618;51.035127228338;75.735344282229;116.94551218344;144.12142461278;170.5214867591;67.439560286354;0;0;0;9.2521014468585;47.979784874831;0;69.523254495385;30.422724024584;0;0;0;0;79.275620810453;71.274827256819;0;56.991133076713;49.984660678361;56.713396845817;62.832033298703;82.427055181641;113.68161551924;91.975547332973;23.319299881254;0;46.526476620136;65.685758288012;89.372490277715;102.09670127424;189.10026292762;9.3292428124142;0;18.693720329065;61.374135814301;207.08876902234;104.17288418878;168.93233785276;196.9910381297;0;81.975657712406;0;295.1123811496;75.34837264022;0;51.483879122802;33.805587976565;0;63.911388355594;50.1932828798;116.52243283064;68.547972600033;292.25357239775;175.60228006158;123.12886478231;124.29315728521;59.886815897895;342.732296499;0;161.90345539183;0;47.31283847595;51.579428683077;49.61353233256;0;62.953076866346;48.828437097944;0;0;0;22.001171783762;41.685258362288;84.983587231794;38.630063583738;80.93491296177;63.20754624745;35.497505880215;0;53.156866885456;28.194199392309;23.606388487813;25.504939530908;0;14.120894027009;0;45.285597779015;32.514988864678;54.812504866302;61.828377566298;60.170625411139;58.393891184174;68.865019080844;26.776133322062;225.35263686379;112.68895140548;85.693049103171;0;0;32.901386378496;19.588438965216;94.320861095882;17.313246222315;0;83.962850797176;50.087370515445;0;0;39.459356030968;49.810170217047;116.94660250543;91.047844132494;240.00557783158;121.31550305719;115.33231153551;0;1.5165449657473;34.127927953193;0;0;61.43717342197;0;200.88414812727;0;0;0;50.227703632932;0;0;0;0;30.838217701363;132.62291446558;26.830529010765;82.3847551454;0;0;18.056411649459;0;0;124.76303756602;0;0;0;63.16921365941;74.225772299934;78.714100900188;130.98989086474;75.959422983812;89.04446309464;80.491998065185;136.07267064625;85.401517122751;81.715896096957;68.27787864842;73.389416331773;0;0;67.387875891822;37.614601469756;141.291562352;0;260.40534707287;0;89.032402938284;0;0;55.020940723827;77.890305058362;156.38874251039;78.117462408537;148.71571540738;0;79.905284299706;93.298933874136;0;21.802717675074;108.05773926361;105.60077269061;14.627451980716;38.072023025413;0;0;34.095943093036;47.373972739381;99.42083911874;28.386307340381;26.281460309489;0;66.730239874088;0;28.651472786626;0;29.970407396482;0;0;75.098010060072;47.089199268496;11.70271505964;18.20705029768;73.721632735981;136.10029276838;88.221022239084;60.276433750579;53.626582840543;102.46636852364;72.644983448921;63.708878484678;113.56606110563;141.14615487045;149.03585281121;139.96494185701;0;58.690808116687;73.111284954175;45.110786676613;80.990826544194;54.596194871805;0;133.79969315867;0;73.517994981286;76.110092351379;143.72428582455;199.17204889364;69.830919808065;34.410183068544;28.950497994957;101.1802061632;39.41594533729;74.627858522553;33.215989945921;74.604321328776;73.561472605568;80.132177103214;46.955144396974;54.674856225249;30.710922510697;36.06688718622;77.201587270994;201.90445751329;294.55826675204;125.86211758904;111.78336084756;53.406250881272;104.49019566482;37.538423431791;147.64364409181;235.94811409274;0;126.39380234584;39.787406739687;66.649923956819;83.301551394611;0;0;0;0;20.129280110072;42.682211304419;87.081067735522;105.24458580373;60.367796587816;175.37502370795;82.106893901041;112.2913844085;0;0;40.406114003647;26.412372062274;311.14749994862;0;0;115.34818704029;132.72817743556;62.007871296928;77.001211761791;52.27805317235;191.06743056055;0;80.695330696792;51.036826381961;57.47508727634;0;126.90608309295;27.935907020757;135.45996896781;57.25422897154;98.176893176963;39.253511776498;41.692806446557;66.081442812584;91.495857106988;6.4030940815478;0;0;91.912053815783;0;39.690132170207;0;45.498531030262;112.94903792546;77.080164309348;68.751216211157;110.61182098338;123.85842822692;146.53297247092;67.970960077957;83.383583905823;156.75532708551;8.0602852470089;14.635540321004;30.648240614342;25.356940697334;0;19.376382274932;43.805146076053;74.320654221223;37.340943750098;60.606481760218;190.11336450988;46.533334213551;89.250189702457;133.52688504534;205.65747744157;66.652784598128;76.549245918572;59.873071547414;25.772254820522;0;39.558644109471;0;0;64.530751448826;75.476084586859;83.300549996887;46.073274845284;81.792600721466;0;37.538244050312;33.917275867014;79.700200088878;42.120340683356;57.263786629107;151.94004909035;223.7744232878;51.884275263934;0;0;61.355013175331;104.99188039549;78.980103484779;0;0;29.693885641962;39.854927915188;131.31883948226;74.520038099299;40.170323618706;154.20269358081;18.713712990078;91.82716176804;84.671705621822;96.836644911169;65.976202514723;70.197625594512;65.262935142538;49.076071326653;96.920016723145;0;217.19214320137;43.617300873989;0;63.868473468105;0;22.824991837147;54.533093944826;0;0;291.50833125405;63.530143339372;365.31417387464;0;0;45.909410934892;61.323527235791;51.106702420088;90.261577102681;30.22396626352;40.002292965265;44.387349432319;95.209957084486;45.865854255577;58.881964274512;73.796958150906;51.382588895811;0;53.541370690227;0;0;160.82939202671;104.56736830804;357.65557130318;0;60.330864497101;102.48075961303;75.051500512218;83.172009612818;51.961604348835;104.25768341687;81.049062881897;445.07464294497;44.59579660181;40.765173176753;57.252966419321;35.462058148399;6.4655579169549;37.654864404874;63.217178375125;191.05582443072;51.042118927706;70.622403538361;53.90195805572;79.865742417119;215.99587098229;0;128.14040360951;42.310777169806;60.9691259634;11.645394635016;57.435599477326;41.114309308988;46.413176164524;69.425062713385;56.473120962439;37.715325783063;0;46.83704848226;44.215831184009;30.325015734866;0;53.083592221652;194.5293539099;45.278176119123;0;80.440543391402;0;47.493284092054;124.84298295956;79.195928731239;0;50.186097050159;8.456355812715;0;0;0;87.949396520957;71.825522996979;146.7518602931;87.351056273987;66.001686994813;171.22624673859;67.190118079924;88.916932742613;81.078519658411;45.693641042185;88.235203675524;71.648056549307;120.96231219076;121.68206245758;94.439691967438;60.922825510799;0;63.832973413515;53.009817044708;71.606043245102;101.26208677971;98.113215539879;157.00677785541;89.643055041881;104.27087378176;42.642601766018;65.236412003837;30.803665541047;55.123900564946;26.821970930254;0;0;35.46219797884;151.05840936758;45.696495406335;101.69411279655;110.64751036156;119.85832773186;22.399517600876;123.07866183746;111.15814881431;0;0;95.858143459102;112.05819300249;284.75825190867;35.501120557937;19.152241807005;0;0;42.730883134754;0;110.91408630214;80.744810795739;17.80864188212;85.701681959508;50.798511721981;39.442940321266;0;86.023528142678;106.41344471285;63.730425632247;94.054431983883;163.24463973129;38.011291187991;0;104.17345771261;68.532552593941;92.078373871355;61.88555394367;0;76.881569444107;313.61466061947;25.220099423792;0;0;0;45.137659355578;42.430626715693;0;46.736426881602;113.23273021694;172.29205613882;405.31233202155;73.462424079593;43.346936209698;146.21824251237;88.24910610829;153.04777140325;83.338944992333;11.54235069531;25.993625425671;0;67.396981603222;60.144043434216;138.98002491314;63.005509004929;88.719539632927;83.604813734875;0;65.62990914283;0;80.035683075732;104.84498202833;95.493904288985;94.793605854508;76.70370958836;69.948515774278;0;154.78773519086;290.60001281545;0;203.71942428812;53.625884345475;75.89112804949;239.62771755685;0;0;53.79174436764;110.03473424629;41.048969020816;207.4886521128;299.67187483153;0;147.93710765471;138.04595818992;0;230.03499579675;0;58.756491618018;90.357448656797;30.797240495907;0;72.824497110474;70.021016620249;65.45228860073;79.558918911917;145.07936791665;216.46903385632;119.86428776285;0;98.875702216598;40.260432875723;303.22108271987;0;62.972597686273;24.717730572712;76.141199100425;309.79184721224;390.28044742529;108.52176116203;70.297628436739;104.99567369792;0;29.943273246475;39.605800295098;267.11693005996;224.48131066999;91.35276759713;119.86388360017;40.695138881571;0;0;113.30390217177;73.396323091536;28.847010944385;89.34450566535;16.604422081608;21.947795017231;18.214341928882;45.824374099754;456.70975150779;0;54.942478525436;39.975640262243;0;57.667700227557;170.84691936395;0;75.97798238106;170.7268730835;68.951178191336;85.528538307099;95.144862884962;138.66741925272;45.511139738791;0;0;199.96341284841;149.130161911;34.941355086146;165.77060484219;66.908976426906;105.71453413383;49.108007037518;42.106624235154;216.37403126284;252.18343058681;0;51.99529956131;0;0;16.584548773836;59.306984916725;203.32083755946;166.12212496211;51.288909536303;86.488640650895;32.197436060037;0;101.69022262239;27.376474933346;268.0654359872;47.428809601681;63.709486097286;15.04943546282;89.117398433491;0;0;37.630343154847;13.676106608631;0;71.185441440402;30.011603224372;197.70586309627;74.539901885955;48.715352283628;0;0;0;366.83093902855;357.21565199187;332.68471009192;127.3463527458;110.56603045222;86.039833168754;330.9931998746;44.603954661016;0;0;0;65.103026384578;111.62414622018;52.894534938869;80.203328008562;175.73489538963;94.512332129498;51.908931478299;96.110461967076;58.904269197018;336.07127392548;55.441931346888;40.072808541357;60.133999582474;12.16826046841;40.43778187565;62.781555375208;30.000712748239;85.334059797359;37.734928679689;38.200131434356;87.84763838235;109.47099441437;119.11667697578;317.66034510429;0;69.10920280259;126.36249920488;48.256039715571;84.863511122101;57.369863610508;62.531998965848;122.63787702146;311.51832186486;50.202495169239;91.882464183095;0;0;16.761082452475;80.816428578857;28.039439979087;31.16945084106;123.19065034065;0;130.26100335212;135.65417399014;0;17.839286619847;0;161.17544019882;32.348314317886;100.33120907471;75.881277400572;83.325462479275;84.951336148176;101.02833156762;106.36386061945;99.339393254859;19.418770623503;76.933332114418;90.074669768883;42.166421575162;78.01350136188;50.535899541013;73.882368727036;76.642018072872;52.363683700073;52.199052887078;17.321900336228;0;31.031837790064;43.989499360372;50.538202371047;89.078519654522;0;170.13652101073;145.73550396991;58.270623150634;0;34.510065563321;0;0;201.24699978851;123.59661588829;86.478434586372;159.78765583153;119.68971582015;91.097670168454;89.385789896137;125.47383952675;93.62562631252;0;478.01971199;0;143.25901451955;0;126.32246932649;133.41642794184;31.024849314198;0;76.840279823778;139.07929653405;99.965676420912;75.279830482093;156.64688147746;94.031337247734;0;20.493521302094;143.52615599024;0;114.52092548405;0;121.11681301637;45.470429214708;0;61.282928926273;84.288169480682;93.358258720893;167.85723418305;102.45432950917;90.937802274975;93.384659557657;83.574045233427;90.410609585778;60.042563116342;118.14409201889;483.48252370682;0;0;140.36544253905;0;34.764338430802;63.996201397347;94.195305407205;21.893033213834;51.523054679817;84.909807059923;37.141371141384;72.319696837638;71.201596910398;44.847694050384;280.83425759472;57.668613751476;44.900138211259;57.888664270082;139.18644677773;0;9.052160935179;16.64856379167;0;180.87052183731;11.115724522257;47.551249101843;81.016369950017;70.226231694614;22.144286587549;0;156.24224564004;100.96865371764;0;0;111.46842112304;94.717308698123;86.021989235179;140.92180148274;79.2758417613;79.727997754674;278.84356194083;206.82458670345;0;118.01654086549;165.60077821313;155.21109257547;0;131.94357656038;72.586716034371;134.90047603944;59.44480713791;131.49071278234;116.40274171346;120.6322895962;136.92363625091;53.875478273006;96.048798664234;87.323588470173;66.021253195399;72.90191790456;64.298547972155;0;0;41.159859155277;47.374161538498;0;17.163272930684;0;0;69.174757840276;24.261292505995;0;62.745232662666;81.233005040979;38.046981888897;91.66476537111;45.303452162527;81.483343267103;57.611875156692;20.143196040871;66.794771529615;65.735934996257;81.131749738179;81.612954422773;41.204025858791;108.73476548901;96.180968560196;39.970305568659;65.743030624434;241.8054340494;49.661938337513;87.958953761042;43.216102414415;108.95692066328;0;90.930515792442;68.080343931968;73.93525739123;72.678869167494;0;0;54.302582206848;34.10762366148;59.59370806717;52.895586147891;39.849926376501;58.552181389281;0;0;40.584443542538;78.97283240029;23.294974715265;32.476001420819;0;97.267187334319;40.471373658048;122.66700178155;67.839350795381;99.310590570559;87.97610171908;63.585370091614;253.22770191483;128.63411418805;56.616133959597;61.679336627624;117.44813562532;123.04808632595;0;43.086786384066;117.5207584158;33.938938510168;33.763451727352;0;165.79475608863;50.096354215532;59.184685421504;70.615396043315;274.650809252;38.897752111952;75.581232201257;0;53.979034244068;60.672816848699;0;63.678265823911;0;67.060883395776;135.40888337678;90.399637551171;0;0;51.839994858399;0;52.953630867617;79.668869378598;92.860530802598;145.7458330488;82.801818502664;25.844945673237;81.126366170028;0;42.213561138699;59.141281203789;283.86666265698;85.436962923941;136.71818274162;90.94341096797;75.826402782675;46.125792084586;39.389480399044;56.448607921413;0;99.965395017856;55.377893223687;32.386430497766;214.29983625972;126.25509445178;154.22057519547;36.636050538889;81.392298122144;74.70774235356;32.546427200861;22.533426323391;24.733784151947;57.21062
603524;58.630011529429;26.850263485737;50.69613123843;0;67.511316365433;73.243144673043;0;47.157451635916;23.016177032227;44.136115510689;51.951169320545;37.726498923634;19.680831846683;34.886456997563;202.31291575045;99.690084928408;165.15546020458;142.85892228435;45.198837974092;74.566680628092;0;98.428235830509;27.393661456889;54.41079923787;89.916085646694;113.38055729095;46.653755370311;33.058134036853;0;43.003933745311;0;19.350303220434;38.871929742736;182.21139980849;62.075720261405;60.591248214775;33.158687027536;89.128240485082;42.920149900005;78.570026325347;57.245436342561;54.210880630016;15.258029436168;129.00102684429;120.92275438407;24.317184521582;0;4.2990041581849;0;0;0;40.781955082169;0;31.429383360964;44.804914561978;50.467476573812;29.94244533301;209.67676369478;15.669199008775;235.39718808685;0;107.60991733366;74.859752759631;31.930338982487;23.312218899629;24.812481036714;0;80.455149117211;56.632770139793;71.799602334614;0;33.382890523487;45.808604409694;133.38100095976;50.800899092693;66.117081145717;39.339289542172;106.72597620006;85.546038296436;38.722264057345;26.030635378897;0;197.17690238748;0;31.433556732039;97.861255180982;85.48610856792;0;59.829935301093;73.002349351654;40.524644102786;28.21398269957;42.854111075986;26.910554293675;148.0201210891;0;0;32.510603225375;31.682182775103;127.12279453509;0;30.667308390218;52.775630053438;19.398312904587;0;0;0;314.11196096538;125.40412541896;0;157.75578357648;0;122.47558372583;20.858366459733;83.867017439397;0;133.64219356686;43.419187621734;0;0;79.136106004468;47.142443312836;67.823275846123;0;35.14175516527;88.30608004829;67.747154946688;188.01810367499;25.171385165445;0;104.33652784048;0;31.777558801853;88.386455545851;35.524638548323;29.682184109808;0;0;24.762826845362;39.836210248185;0;0;42.284024928066;0;0;270.27389671072;56.998400287721;24.728073675704;45.530058135932;161.82882652548;0;0;9.7747717870409;0;61.354169373976;0;71.068058506177;51.947464495022;50.528058290395;123.30514114885;37.571961983262;58.786197937458;76.507873519256;21.302266739679;63.195849683478;46.893332196099;17.756343389734;32.08330549854;0;0;191.28659618808;54.728985132971;29.499775333628;0;33.148428775518;0;0
319.10953302961;0;54.066671139599;0;0;0;26.342792134585;0;16.554535944374;0;55.878161906746;30.660587047993;0;0;46.290068418256;39.523098757285;0;0;0;273.02158598768;0;241.2804162057;0;34.432078991053;17.511280383352;0;0;0;0;0;59.010664977981;0;0;19.032896490709;86.153891475987;0;2115.7721005167;147.51356388676;0;83.125555060578;64.266113644285;0;175.97955361157;86.865720741941;0;57.948760892908;45.44919769766;84.100628348429;50.215028899785;0;52.580085555125;0;40.402611584923;0;69.569299614151;71.332782747662;41.184178692358;0;214.9560075022;0;24.508411744131;0;28.031739094892;38.061406223077;0;16.998801642121;34.212782197164;0;0;0;140.23156779039;126.46961061706;135.58035219117;0;0;43.523070144849;0;98.301514207673;0;40.103192646524;69.289232368074;49.433546269419;79.78413862369;0;70.696024259568;112.72605328862;43.792546736536;61.625319195249;47.047139284501;25.635133768388;61.924680198136;64.823987284501;103.76337014729;0;24.074510623319;29.666037622204;0;210.22188660411;32.404813851294;11.04282087738;0;35.359083794183;9.59186822207;0;0;0;29.75830402732;24.843647825021;0;82.59067509428;63.26457786711;97.854126642239;120.19700367846;193.09665527873;0;0;0;0;256.87737168699;192.33944616429;84.766313567535;61.948877077623;0;26.582271169155;32.146016497786;35.799163202642;0;0;58.620400918463;0;110.35477438076;56.26857756136;0;49.659829624235;30.732057547611;47.875746884448;81.572962011183;109.65629479555;0;0;0;0;21.614420005895;0;0;88.898963228894;0;0;0;0;0;0;0;0;0;62.5034923887;27.530219913907;0;90.747621063108;194.84985837738;0;107.78037434006;0;51.343475645001;0;0;38.097270439984;507.31440978088;37.724698862566;50.981892148416;0;0;189.67236114942;36.630216054743;0;82.075331007486;180.23550187084;0;0;0;0;0;0;0;0;0;20.709859924145;0;79.076217964377;0;0;97.101760162874;104.72870484898;0;129.25796394121;57.812464953325;134.83366037193;7.7173946642935;74.332706399036;95.426546678491;112.32963124715;74.235417901988;77.7715443837;0;67.547267149421;0;0;44.810680511775;0;0;0;51.419120587066;23.369640136174;21.526570148529;0;16.473447328106;0;90.798519396811;106.14156608173;0;28.546380592863;16.255833886613;0;0;48.586950884128;0;70.448469750755;0;41.807243772505;0;0;0;0;17.092463175365;138.21092383072;0;0;86.327529781385;44.94331920619;0;21.307964932473;0;0;75.178809785153;0;68.979066910741;41.236495695349;0;0;0;199.99498957924;85.342364954413;415.6097905579;80.102096989275;64.277432294405;68.459336754227;21.066659007075;48.260580747758;54.01926007887;0;0;63.582942961367;78.165648488977;0;0;94.55372824483;0;23.410800155661;40.14443454103;19.258127572992;24.668585201565;0;0;0;0;0;0;0;135.99494260824;47.694932430406;24.312582878328;51.427128112195;0;16.096547590682;48.286786088023;60.692142526447;57.751803104514;0;0;68.532382901606;0;47.179112320426;61.077953859642;0;0;36.50055519307;0;0;42.019364858948;84.885302190168;36.966298391342;0;43.760697398522;42.177499595884;0;22.779037430774;11.826160905907;0;153.58756908648;12.820964806147;0;0;0;136.44912917606;119.70781677879;189.94167123563;0;0;64.501888838599;0;0;64.655900070371;53.962730855224;66.992185676803;43.891342951024;48.916085106589;139.94929316895;96.758299314952;33.804905774893;72.918728591507;101.98655871291;73.556776051474;0;30.191948641416;121.52864304516;0;0;0;0;51.388587415209;422.34521423151;0;0;17.132690330576;35.283468544056;63.951266577606;0;0;27.66070519374;0;24.940261648362;19.863911764887;9.8729352912539;33.407109320465;190.79963338761;70.702498814539;51.513668661176;0;45.444904541971;48.654441156444;57.150405429968;0;0;0;243.06200200389;0;26.740308093839;0;0;80.067718640761;0;0;0;0;0;0;27.641521383457;98.703066011376;0;0;0;0;0;0;7.2593343357896;0;0;0;185.46675332368;32.12836358696;136.33689293483;0;31.364350370261;0;0;0;0;0;142.16478475949;0;0;0;0;0;0;0;135.70502381962;0;0;62.545584889515;0;25.516125809224;52.7621842289;0;63.626846086722;94.03924482839;0;106.425373629;149.48371937463;82.814239580978;166.25056413908;0;0;0;39.669939045269;0;300.4174329286;0;0;0;21.513595956251;0;0;23.43023590643;0;0;132.73257248437;0;0;0;0;0;32.985391646048;43.184346439382;39.91632364514;0;255.02314122279;0;0;0;0;64.523689886337;273.7011515193;47.839199924371;211.82259067953;55.51764798772;110.2687016794;26.193368566762;54.376976003033;15.42858488123;0;0;0;0;0;0;75.475444519891;0;32.198041279739;35.754418984241;0;16.746753489593;36.562732851079;0;282.85051194792;112.95558329994;0;65.47285733984;123.41452245512;64.908140244217;63.637342739117;0;0;0;0;50.806608498891;14.273959028017;0;41.001833727275;0;17.073389860116;66.070984384133;216.11832052915;0;64.835261480012;86.714971348985;43.329410999974;92.91424239935;0;0;42.068542892791;38.218700792516;0;134.49726134381;0;87.116142735415;242.91026230816;143.85108212782;66.025925632329;0;0;0;0;0;0;37.591882162953;0;0;52.931799124458;0;0;42.906396105139;63.746707974252;0;0;105.44189778762;16.637436353645;0;64.999074505521;0;42.620209394619;39.824307744273;48.687676697487;96.058264777416;60.698778270904;0;239.71210460754;319.95874779283;40.642053983606;49.551947664979;79.571508534152;44.539137230916;31.900647108209;0;0;89.001917343316;19.419122946455;97.544185369583;27.116251853055;33.256802305896;23.853096602628;1.6350797378206;42.173350195018;64.516477016558;0;0;36.437215651938;0;51.148221770835;62.966247075861;50.455780986701;0;0;94.699518088747;188.68139198955;180.9599291345;0;116.5780498258;178.85713562727;99.452498767011;41.727985536729;0;180.70708227161;235.85054150111;0;60.658579853693;0;56.472711928399;0;0;26.894232336392;13.076633369499;0;0;0;33.145959692816;55.463564371338;143.91050709072;151.81845363711;0;88.915232801717;31.803351055727;20.282226933129;34.60071181423;0;0;0;0;63.44943310609;0;113.03472003881;0;0;0;24.63177671292;19.661646213523;24.224168554418;53.775518228161;0;47.476045520727;79.815928256752;30.337259409349;0;0;134.93985192207;156.73770107779;221.12719318658;125.59173012463;106.05262461237;150.39328240375;67.784879153105;43.486602250112;0;0;36.118910347772;0;36.488614722216;27.30803777928;0;115.72685029803;63.61527143258;0;73.091322001087;0;47.49294791753;0;326.06595880742;0;50.486516192345;0;0;72.84308849746;0;21.623532406889;60.68268046008;41.555963879848;131.65181856767;0;0;0;0;82.899408430708;0;35.377326851093;101.86261443856;0;108.61220930504;79.128757025976;0;0;0;45.712301296523;43.463225582793;0;0;80.590906709583;88.084931764279;0;79.880428962529;66.085344600226;50.71624756312;9.4674051682442;0;121.84092701913;47.750387151263;118.64048137546;42.134544471846;63.224125434896;40.707793412066;0;0;69.184110580987;0;26.657775937649;81.809716308519;30.698109984195;0;125.36547422966;72.195336776928;0;0;0;120.00889548106;0;0;322.49368099043;78.400379050727;19.296397940562;95.2039774546;73.106252201275;0;0;147.14454873799;0;0;0;47.345225707285;42.927337503662;0;0;0;0;93.600727036753;33.924883061358;36.859225922695;32.691416810819;118.46230725375;0;0;37.18030098479;0;121.88801110637;54.700966093396;79.545129041583;101.92388761078;29.983420343764;215.89904693272;68.267891588244;13.274595578464;109.03863652154;0;207.48140717097;52.713611643711;0;63.579332019542;65.482953619658;49.475095851571;57.788682796391;284.28962577893;0;56.936925376895;48.304176472327;24.838478816697;0;0;122.72159415687;0;0;39.742882077078;0;12.062507555504;0;46.235812084535;67.938145643326;45.717570484828;0;83.203646799368;19.701917317062;45.625440152051;0;35.119879867357;0;60.309322895344;29.269954362448;185.6726765725;192.65159646376;66.193605459584;111.84628551363;50.218555812311;195.63397272352;252.65080180489;0;0;0;0;18.617227911922;0;0;77.932734162878;64.114129069186;55.231778133919;0;0;12.197724550324;0;0;0;0;0;37.157783950495;0;0;0;40.727539316456;0;47.655227082205;66.6786287108;64.419462371482;0;62.059352766481;56.029886763173;188.88318372284;120.25974509469;120.07816911127;126.50289819878;62.837320435155;0;0;0;0;0;0;0;222.01440912593;140.03432970969;0;57.043774455598;91.034265979581;0;0;23.585438033507;0;0;18.822750051171;0;14.789816981193;40.014674626582;26.628284038066;4.6556351160444;40.249112957149;26.452191139105;0;0;38.593970120087;23.698508520285;12.278017654366;8.9676266235439;0;0;28.948022480041;36.867945285826;0;81.285265270917;88.105250825993;0;84.922274364811;0;0;314.42051269369;0;176.71278560859;144.31718355534;0;0;117.35905280107;0;39.767949416591;0;73.948027333925;80.019406902272;131.74157405503;0;0;0;0;38.33181639009;0;0;0;0;30.169178322804;0;0;32.386536367526;0;41.566692695031;63.1797791158;0;27.735063022863;175.30585654445;0;0;0;0;129.18380200929;0;0;0;80.768306203719;25.429445741561;0;0;0;0;0;0;42.739590787568;33.09917656943;39.250157474638;21.560005167925;42.570946988161;39.68723465215;0;0;0;0;0;0;0;0;17.355717762238;29.105565432804;26.18900601738;10.17909846473;0;0;0;26.673117419878;18.619209838261;23.305672764575;22.904972652702;0;42.701396758833;0;26.350654844425;114.92698832618;136.3199919997;0;0;0;0;0;136.05985768172;117.33615413209;53.540938714892;0;0;0;0;12.179434557721;23.77400712833;46.713284721947;45.966879504707;53.557367483028;0;0;0;81.032594505661;0;31.909384929434;0;0;50.241813647424;0;0;40.265693040129;0;16.536477072909;0;26.11917316764;0;0;0;0;0;0;0;0;0;148.34014342069;68.567663298913;0;186.87136579503;133.71798099862;93.099332667813;54.627154509231;17.53618319769;69.016532228744;28.265205542472;0;0;30.813358763356;0;71.440484265095;26.400703900603;27.120110842214;56.966308921359;0;0;36.209440390676;8.3704227426183;0;0;32.914454629147;0;0;0;17.709075805674;46.103093921128;52.811338168469;0;82.474100490137;0;363.38399212108;30.295549896171;0;0;13.430538823153;0;0;8.0146911341405;0;46.803305366552;55.162421420859;0;110.7138682487;168.93090501103;124.40256469006;68.034304141095;47.03521536565;137.30265850861;118.14760947683;0;44.392967838556;59.722911707904;58.928616909773;0;0;0;60.449203211833;36.383166028093;72.348006783505;149.56201046812;14.954877962336;58.104364235;0;0;15.832303314406;0;0;0;0;0;0;59.738549108845;0;98.659428918369;0;0;39.469394380677;87.897866477474;0;77.615966427463;0;73.079100550655;29.249344768784;0;0;0;0;95.877536233328;56.234432054524;0;38.407164798121;62.14806162209;27.929961021509;89.670325640943;75.571066410705;73.97420333398;0;0;60.856659458625;0;108.94741104271;0;0;26.280589496708;0;35.496098403865;0;37.487343513692;0;59.04376372779;77.739056332463;61.753216110393;43.285670746272;19.404244422394;0;24.717732054925;0;67.098707215914;77.326988333947;0;22.804171545186;60.936998569984;23.527244999457;50.583808855502;0;0;0;0;14.914652617743;34.644475722367;38.116129751448;0;81.681037467097;66.171383724949;69.660308451314;28.422380986506;0;0;44.78681164484;137.23497021537;0;66.013042165663;0;78.830573380635;86.110030602355;35.996070088978;79.295001925173;43.736942824485;98.709290751087;38.225144009769;60.096278324897;46.306518828169;23.747912001082;0;62.885074467159;55.798346494376;0;0;0;58.357305645377;25.714042365866;47.965650708038;60.200892457385;44.375538613609;40.97815561677;0;0;0;125.25414963304;25.140073730305;0;66.087242997385;23.810667342073;56.479632179153;136.18393477798;111.1564305062;47.315864076835;22.354070221091;69.867510805158;46.250254784607;45.232838166647;0;28.191094247408;0;0;0;0;28.019475014602;0;103.93980533203;0;52.812828085297;55.388012169342;49.046998199007;0;85.672136632026;0;44.802383788518;0;71.407955444348;0;35.987974300424;22.185639571715;0;0;26.843384374504;0;87.688027831702;111.64792103654;33.302133441734;0;27.179472700162;25.4976470892;0;0;0;0;219.80395678531;94.28033291305;240.15445085494;62.536573138107;0;44.647240688422;36.273468380268;174.94236881697;171.61491471821;125.64602774185;0;0;24.370997285764;68.420128330992;279.60833433648;0;196.81403969781;0;0;40.930727911021;34.860458034775;67.802468650688;164.86518144494;31.755007006945;0;0;50.875745863536;72.708585733408;0;0;25.432350185689;62.398657727832;92.597856957568;0;81.165661070837;0;17.392988961663;23.077742956358;0;61.926522336127;0;120.86237310277;0;44.788257154894;43.446882546189;67.276982353701;0;94.345117006711;30.408376501785;64.408898403071;0;105.13275780405;0;0;68.232746231184;0;0;0;0;0;117.17001237208;133.38571652369;0;89.216514406237;161.59138696079;52.462190409159;0;0;24.155073283011;0;0;0;46.978874258737;0;61.436197825671;0;56.924919925445;0;0;18.476824122955;0;25.785492357163;7.8756264462168;0;0;20.68623028775;81.903219876225;68.542426900264;46.744473373741;60.882149596079;0;0;0;0;141.32519173136;0;52.339711358427;98.242417075773;0;36.391289900003;0;137.68368530474;26.698160948309;71.799373470052;0;36.515744255894;25.072278753795;66.487707376286;72.792919848981;83.153993165544;0;0;58.130364561857;0;55.696848415127;0;0;0;4.1619894812695;0;0;91.711587192058;42.339064329421;14.985642479824;39.543092098834;47.611857629661;19.177857852862;0;0;37.044423147995;0;41.014390408315;0;0;87.573318354799;0;45.824098338069;0;0;0;0;0;40.888139281897;24.172346181889;32.873406338031;0;29.983030489121;0;109.18944231998;80.409123255715;0;43.306459951904;31.309195990398;32.636034303679;0;0;0;48.400391284394;0;0;48.972938346431;0;0;0;19.65259294537;5.8851457628824;52.485865762222;44.664499489879;0;69.405705313104;241.95932603511;67.635852271049;0;20.967300671118;0;26.314110493369;50.32287099719;47.603604438633;21.649797135896;0;0;33.36882932228;0;54.509030693466;0;128.07614450796;55.522365906579;36.275595965473;0;45.952366096325;195.52678984339;0;50.105649252693;0;33.830083960845;0;0;0;25.602415560418;0;0;30.913522756341;58.151650520349;90.16113486992;0;0;0;0;47.264071733412;0;0;0;0;15.655925343111;0;0;0;51.12095555375;0;0;78.412096107947;21.72133613524;47.577054825318;0;56.776397551232;51.635796951272;0;0;42.334165158594;0;0;18.133228984319;0;0;0;0;13.02994779217;23.400474893671;0;0;118.7463495593;0;0;202.58433820002;0;0;0;0;40.101128340124;0;17.173893160896;0;72.315599296877;20.817013440181;0;0;0;17.256585635853;0;0;28.369187294815;28.961578802839;0;13.055392194636;28.166244903113;29.512539022542;0;0;0;0;0;0;26.12605280148;14.594103737687;29.20985498007;0;0;0;0;79.638628757135;330.25928091848;37.766421026946;15.834151504226;0;0;28.911433920544;0;16.652724230308;0;0;23.003113750895;25.962647370557;12.540678885449;49.167919045001;78.126734988611;0;0;27.785081127961;45.951655114399;0;0;118.88691842177;54.029996289109;59.24082885952;23.926245394272;0;0;16.685030152393;0;114.31797022972;0;0;0;54.035205729909;0;0;0;0;19.178393823372;0;0;74.734258984308;17.677005569618;0;0;254.82412299548;39.237094817956;0;219.38159270417;56.795221158426;23.293342107967;84.373747427623;87.335472675738;129.44993762962;69.738894083842;0;0;228.90180368533;28.277720938636;0;110.73544197909;0;0;0;0;44.333821297147;65.944818897263;68.909460547499;356.78516520487;17.488462985921;32.085739366249;0;0;0;0;0;9.479106588463;0;85.698727104265;0;0;0;80.827354665596;0;0;0;82.465154306687;0;13.54609857398;44.202135870101;0;0;52.269607709428;17.559133991726;126.29682664353;21.769545103127;0;99.372363504534;0;0;43.100748199589;0;0;47.096261637245;0;40.560570575977;50.371928467544;0;111.52006233738;92.659100780524;56.206486604947;24.39509501274;0;0;26.821885777725;0;11.034622103424;48.606265733371;0;188.11638581037;0;113.11065491066;0;5.3699380331452;0;0;0;0;0;13.731337600285;17.626818032708;0;62.207327319368;0;77.093722989982;110.15200576054;0;153.30365928059;0;0;31.744407067289;98.912466217969;0;50.579697415599;0;17.869686522008;0;0;0;0;0;25.171353248589;53.082210582008;68.624044304762;157.4731116288;122.90955566021;159.97978643277;168.10827766811;0;37.571432743378;51.195525697786;0;402.42597429491;0;0;18.256694724398;0;0;58.353876324673;0;0;47.020510130601;62.40008707952;48.218658869367;64.897538603415;71.167856187497;0;0;0;0;0;22.298497891989;34.145822251734;0;0;0;0;0;0;75.726679929835;64.170084369305;0;44.959751325911;24.199292704755;51.932202957093;81.964257125759;27.036960437262;0;61.158975878966;0;0;23.650034837751;0;0;0;0;0;18.194066741335;24.821611431726;51.426105455195;54.901897691433;64.909326078811;43.52649982947;206.3691266932;37.680920956622;0;0;0;31.265405840338;25.078192560563;0;34.62649244463;0;24.16796697884;0;0;0;11.434245213519;0;0;68.28588309937;0;56.047043860579;0;0;0;52.068696402895;159.4495024663;0;95.780934962201;0;53.107303527899;15.195231303604;0;55.28944612982;41.617240153001;0;0;257.29791896903;171.55925251785;43.770373511613;38.397491426225;23.641654661125;0;77.641891172417;0;34.307182133972;45.823901464154;38.540204873572;0;0;0;0;16.686207381731;54.683652110113;75.709745903998;96.730996330884;23.118085255943;98.676204135782;36.221399129333;45.168763721284;133.80346688169;13.712599002572;40.771995271338;0;0;0;0;46.802901065421;115.35033076153;333.45433867472;0;0;89.979556161031;0;0;68.025890349458;35.739141322326;88.1175148155;30.869947437461;106.72916644538;0;8.2803403419384;0;40.735067046163;0;102.73469792058;0;0;34.955807617639;63.416639407438;64.779535845519;52.325457221987;35.481740899454;48.463204731715;28.024698329675;75.275293725943;0;95.21265933254;0;0;66.786061278892;59.424083630955;0;0;0;0;0;0;0;5.0505968019515;0;37.141072775744;76.72477966644;92.479393034006;64.671753558186;38.855817717928;0;85.994320405463;0;0;0;0;0;0;0;0;0;82.231061420435;67.303983425179;7.185004745117;0;49.130240562475;0;56.192068283052;0;109.1071893185;0;0;0;54.878592084564;47.940012211268;41.059935540227;44.142988790192;51.803773437966;77.953452216348;159.37909785724;0;0;233.06255280855;27.743965004701;0;41.127311710329;79.034082680003;100.84334513327;45.908477305096;0;169.58770700416;47.125235629375;0;38.057519490135;14.301400687091;20.3306162151;26.611376577112;0;0;0;26.394005042288;43.066735730585;23.295572260458;121.61596581764;47.861320800699;81.794343041117;107.68117232923;62.068233576009;96.820069802811;0;115.54332599919;0;0;122.57713555364;78.572994035235;0;19.049910021953;69.665017631416;81.174719174354;60.049115130402;177.34132204327;0;152.60206102067;151.19659815656;0;282.84584063325;54.569615729969;0;96.220409390075;0;0;0;0;41.873389505004;66.103983584273;0;0;0;76.170210344572;0;17.386915905378;0;50.4922722409;44.339064190274;38.736214888285;0;45.952419664675;78.906693371981;0;66.484095326251;44.272065721984;114.78258923201;47.310369928096;33.04084102772;0;0.86117911802268;0;0;0;0;0;0;0;26.72782419704;0;0;87.91984951106;75.328226402964;24.645677098413;19.781073785576;27.705173932062;0;7.3307976846223;28.328924785392;0;68.172698620541;48.890181440828;20.874369502766;46.38353258835;38.793062056467;108.99052266828;32.533144843604;25.726726276837;107.64289972163;15.570552480103;36.507190196382;0;40.205333734924;103.18228753053;39.071402473905;0;0;0;191.08089552769;0;57.080067630614;0;0;71.649814028785;52.709295240968;0;143.61366741217;95.53842947566;53.853523442911;70.74994270287;69.722384336042;0;0;81.473406129555;125.01483432684;99.264855837415;0;52.354192036608;19.403894305159;0;138.38169251423;0;0;13.378785714464;0;89.833953835353;95.876984402782;37.405598414771;159.82495107015;261.09945733;116.25048687514;0;0;0;35.347191033218;0;24.211914163187;48.532471558294;106.16808422063;45.865854255577;46.737559142894;16.985014177589;50.734228152646;93.550523512888;0;0;0;0;109.91022654275;138.27575990904;134.78698934328;38.253265532582;0;16.014605895916;0;0;0;0;0;0;58.743659808551;41.417039537381;0;24.64993955839;25.944021408143;185.1360223843;0;19.9613535964;0;23.203357683749;0;0;24.936977358778;90.89762620576;40.78331229003;0;54.945089232483;0;0;48.559450206815;73.262628994025;23.769759953117;41.365196020134;183.71310555479;58.88992326099;0;59.253484692468;0;38.76499168818;72.536369254537;46.727077754935;0;0;0;25.047827911563;147.69222917763;74.986696298673;0;28.066653028051;0;0;37.682779541102;0;0;12.462876136462;183.00306387741;57.538013163211;41.736360893779;147.74379004301;14.736213886981;0;19.771899798156;52.870652724203;63.067946939551;0;45.197893896429;0;0;0;17.557576869244;51.451577708307;23.363586030816;0;99.43204906682;189.60142295649;0;0;75.385023612489;77.095564782271;0;35.609911228303;0;16.608306503171;0;0;47.99625071274;0;0;116.08326389176;48.508065030874;0;32.181585413916;97.336719492372;0;23.477065831353;0;0;43.046744872908;165.61607529406;65.79217905447;22.928740191485;18.561775791917;97.270214379727;0;10.460092635478;9.3598385065095;218.68386257179;87.658092819768;36.391372381957;0;98.734586094524;61.913342765775;33.035149056328;25.921223712106;47.498815886768;0;63.60852382349;49.21104662731;0;28.199079157106;37.792708614911;117.37463042942;40.401967859598;0;22.725998514925;0;0;0;0;0;20.801695362973;66.376623971085;0;24.344601189024;0;64.514646571805;0;14.811774273152;0;0;49.943175434911;0;38.298155951169;0;0;0;0;0;0;35.739967096363;38.546011833336;89.899764416089;81.227464474033;0;0;62.96847118806;117.21042010808;0;38.567294185217;8.5776191367629;20.33963933862;0;0;37.614197900956;0;0;0;13.001268948717;114.23113417585;150.54195207727;0;42.71697346842;0;0;0;0;0;0;0;0;171.5173214274;0;0;0;65.07158878974;0;0;0;60.153769999719;0;127.05708618787;247.39318155008;0;0;0;57.062030847482;0;0;48.018320675807;0;32.694635924966;115.85013676912;279.77935688921;42.104071270516;0;0;0;0;0;0;0;69.131824127558;64.638638800092;53.822603036917;19.666329973434;85.646276598445;0;0;25.291637046478;0;0;80.372207105354;72.995355154385;0;0;97.194668220362;27.0914525448;13.97749659519;0;30.849590395289;54.970383420726;45.106121828605;55.106123849054;116.81312368871;68.18505398921;67.717440639023;0;89.188362837547;0;33.372597324604;0;108.73586505121;0;86.3678623155;82.033741094852;62.483090826683;61.274029338715;82.610262567487;173.43919030194;0;0;87.719442521523;0;0;0;15.579424605724;0;0;36.369932684012;0;25.412711697423;35.69715737091;0;191.32827071176;0;0;35.728864527526;44.376261542606;65.488559006178;36.178658508019;95.284813675469;63.400033417565;0;16.473492051306;94.655867712143;45.639053181548;55.395866744545;170.31966194631;33.827345032582;29.517183895991;34.739693170636;0;0;0;110.60233576317;0;122.31538572375;26.048607174337;84.1767659151;0;0;0;28.621679525213;0;71.085466646944;19.204154188417;41.076137486587;64.85577758717;93.383214484415;73.258362703248;84.337689995646;0;57.5685714828;0;0;29.055486516509;23.220059244718;34.345896483417;19.719247833925;34.195141112145;16.853341573275;0;0;37.603254380695;38.074400170558;97.220668848951;37.107027644288;105.88678170143;0;32.327114699393;46.576823203582;61.707200611897;100.34737981806;47.542618455004;106.46665692189;52.58098977295;0;116.04779680426;84.633022054888;0;0;0;0;42.976337911872;30.809110368909;0;0;0;51.531280835376;0;13.951236971932;12.178770938099;122.21834327873;58.516259640079;0;69.18587057111;0;41.355430674332;47.707823240265;87.81972551768;0;19.418770623503;43.997017407287;29.386062477792;54.459453570429;152.35097386378;74.810785783421;183.099783367;0;51.481149705128;21.274403907759;22.961588817791;0;0;16.962531887033;80.545260028856;0;40.808807911047;57.931790308313;79.05912960459;49.656704945758;51.151671705326;61.830534134283;0;0;0;89.584770729842;0;0;45.21611486539;58.707387441892;21.357666612351;0;65.324712354698;117.5394777125;0;0;145.98775765326;169.12491648585;0;127.46476572882;144.63697356337;260.68085784814;48.182634479664;0;98.751518407702;259.29719388277;35.940626486171;0;104.63342739187;0;67.413800540872;0;0;0;0;0;49.549237230284;32.985145880997;35.286319471942;82.985118863016;205.24723421435;0;0;0;48.384973556195;54.451844409616;0;264.52387898569;0;373.42263604164;80.899745866946;50.25131161467;78.25056799377;119.30488870571;58.39653377508;30.310370551823;0;0;21.848902587068;56.34843534534;0;40.045050561959;23.113811549044;88.334783878088;45.079638678923;0;78.766543187161;0;0;0;17.881790739202;28.121875711009;0;18.398440588563;39.420724644015;0;19.613393161571;5.4283659728233;161.33074855957;71.216674030563;93.049543622137;59.685201299412;0;0;0;46.92108503737;0;74.764208490331;52.485845487576;221.30441423875;89.030451229962;40.023903151758;44.417134471194;45.379354356973;0;0;0;48.828892858647;0;38.879305678583;44.082497954367;0;50.065637184828;47.100669446776;0;45.850455329428;0;20.827654783932;37.153870006456;0;0;0;13.777358713063;49.219908091946;9.7984053632019;149.66373995557;0;21.436026791672;26.492460449468;0;0;126.05573769166;69.699924078371;45.593490693306;0;0;0;30.833334944564;47.433977773664;54.685032416422;0;76.640026569283;30.566649596544;49.485728326687;41.580799011057;43.658181581471;0;65.743030624434;126.84422197563;50.93695600985;75.700615461826;0;88.633349969608;0;61.333524377647;0;89.052131579028;25.303013710165;75.604990469961;0;26.455104152054;30.141620910145;0;0;0;58.552181389281;0;0;0;0;25.684202891189;0;62.63170824648;64.062182002948;0;0;51.108700092466;51.611893715051;0;28.235461544178;121.06503677203;0;0;35.826941407465;89.757111778703;39.791669707395;51.016263411884;26.585463939105;0;0;44.110315966379;114.01761307784;0;0;0;62.453817606148;20.394862073169;77.306224323124;0;39.660873039489;0;0;0;0;0;74.350109851838;141.33919943708;35.312358418426;11.067223404419;63.16987632987;30.671996957886;0;0;0;178.57794385115;94.101113946724;25.394942175763;45.39432765684;47.090591857315;44.566183597291;0;0;170.10933587793;118.9190159617;0;56.007166658545;0;5.7842633160734;55.338595161846;0;39.266350694585;71.757338007867;49.04111937222;51.17056018647;88.625694995547;0;0;0;0;0;0;28.166782904239;14.290630843347;0;17.352380093912;57.464582600315;30.834359273785;6.5500060649861;0;28.256238554067;0;0;45.733442674426;0;0;0;43.681846293857;36.734746110017;44.618860573362;0;0;101.28931784915;56.002462660582;0;32.514790589002;0;0;59.632037548574;181.22983065577;16.303086669286;48.557990283385;16.236517159693;0;0;0;59.096871997542;0;0;96.993312908445;38.426656422491;36.024252573125;42.751018990703;0;0;0;0;0;62.731172654955;21.733726409374;44.131186724352;21.47406110614;0;0;0;0;0;99.60162545838;22.17744367029;36.328309104307;0;25.534674192618;86.212273397345;49.542320395391;0;0;0;0;0;0;0;0;0;72.906554662722;0;55.391190084718;0;0;52.119466761587;4.4086227517023;6.7544068508574;64.864782756559;60.689714154952;19.141110117963;134.23718206546;0;18.838336211775;216.89459262623;127.54067537442;0;63.822557726727;64.046735308029;12.116884357354;21.703015746475;0;0;16.27729771129;25.272937301223;0;97.180383450592;19.213404784926;0;0;30.379059576127;0;338.07134967671;53.546094014667;20.584685581009;11.168725611732;0;17.016978170339;89.81067755199;0;0;0;0;177.42776759102;84.999684492649;53.901323227627;0;81.009688874258;83.646552808034;0;108.25199245792;0;62.475873161422;0;0;44.659692532088;60.19151910359;59.466233096103;42.651037329575;53.994942593842;0;0;0;23.944610705004;0;35.434209655769;22.130102702234;0;0;0;0;1.4955573813312;0;0;16.228727877321;0;47.28121473422;0;25.810596356704;19.927918197479;38.208641752265;53.443470488352;46.134105642085;0;119.84720191068;24.327689787002;53.363858943877;163.61461157627;0;0;33.784446817696;0;47.343424623598;25.59909612312;0;28.564403128206;0;0;0;47.72886805647;0;0;0;9.1214975221619;0;18.822454494102;38.6996010585;30.10214233524;41.161883125049
320.11951308183;833.79489104064;526.48528945774;751.41912199423;208.56545580825;373.42392908085;408.20790691753;438.06359119854;429.23546770056;473.6371026167;460.49946195489;346.139578708;376.47230977389;865.98315176232;204.4852536923;428.75419422963;329.77365312268;377.19291932431;431.36457937981;1013.9456831335;1169.1340675942;1337.3408434816;364.32392038625;207.99786492555;716.10523870709;459.81615879719;617.84729526441;498.03663812746;546.31242086854;620.74878815832;503.07333233741;352.68073958733;414.86588206406;481.77828463897;548.6172674818;668.08892074585;1723.9624522729;696.73073112614;0;611.43463833447;581.22273179892;803.92080463683;668.59501290759;517.00802465686;766.96825858276;769.20520828548;500.50459448043;744.67283646699;765.24875027559;703.7220482602;417.41643391168;624.51512489142;434.64461921558;401.4216415366;316.43647846884;518.59752974594;625.30631707654;277.74855993735;1086.7826572192;524.91031214802;231.27656152912;1047.1532524685;331.2531119872;315.29880957636;78.474327981703;255.28024922203;340.71212063934;382.64345433876;501.70401380652;421.65908910137;387.24497160465;923.97889035292;689.80223074063;608.90719668339;799.12553978605;544.68052046848;785.94284520371;538.44606314536;595.11025279238;489.0539499418;560.70831978297;600.50195314708;672.19493663564;1453.0625125911;543.57387541801;617.80867965159;529.1410310342;493.49164339687;658.65994998302;455.4625821589;568.35323890354;497.52818452361;1362.0070194551;713.19768006188;724.21158449699;529.46070303629;588.6336107548;421.64048224012;374.29046457596;285.0588645091;300.30273456684;613.4032362556;350.42291904629;196.37444079504;278.49728438764;525.61782500704;577.36944774575;667.34100541297;896.48833642068;419.54806815954;478.43837012002;377.96156415565;1055.9383401479;966.79388717607;614.19545931462;556.44035165841;879.64206304654;578.5734180908;1449.722475848;893.52628787717;752.18286425913;972.120840295;1301.5974140858;668.62549420375;647.31438976477;442.30272945537;260.20888832529;409.86190128586;532.35503624791;809.00166013254;695.52205318939;537.37720142661;561.49656777552;714.66667237476;475.12049532528;409.86649585668;435.33156805562;465.34522569885;406.78902674147;256.0323676383;311.42572649705;385.45805437744;323.17044105588;353.1807033501;1283.8586314425;757.25753223158;658.73858543492;453.22086234594;448.77422032188;621.65197179102;595.04636374451;242.61854779709;575.42923589701;362.11746476074;1047.1955676406;547.17343051136;419.28208489571;868.23787772077;1156.0868808352;1147.3440689892;700.64058183313;786.92658855514;174.94095548316;467.40267483725;574.12424971941;466.71269670062;715.10450252101;1306.8606224309;573.02516720553;791.53782551119;924.322991866;1597.9142318724;811.12153234745;501.36599683738;362.83320721152;459.01388822705;1083.3102270342;245.3452375048;335.40047046489;284.40856170235;408.59938799963;0;415.21515349334;529.21374907955;450.05879178424;733.95697191391;552.86321710545;724.58367778181;688.35406323695;659.1230686827;1096.0097961534;571.53755323937;484.37025992654;364.76468777637;882.39107176051;416.48177093465;1203.8356243018;471.0871616204;524.08583248129;542.15910877194;483.45792272058;340.70301718053;353.64519856562;249.48149329573;587.58298412218;348.34507304314;493.33265627126;360.57407750788;234.08765961199;450.61905028417;358.18548059861;397.45285077958;432.47744752002;409.91121472304;853.29950557791;375.56631848453;0;470.59575481661;290.6752692042;392.7699929583;494.38762889264;336.68332876697;443.71623025906;424.79000771527;504.48859585892;434.65978106465;0;313.78075694041;282.7715974339;348.26365928292;86.228003467683;361.53916724263;562.7490607224;427.31157938413;896.91615306991;924.45727382593;497.4170897414;437.26770519702;466.77545110342;332.88862623378;413.15517299214;324.00560725659;399.13394505986;550.84098429711;782.3909081279;410.33701341774;691.5043124297;399.61477620451;358.60695569655;597.84943000275;748.44586887931;500.16658379728;637.74605792505;703.89717729326;715.16152473355;633.05062365395;423.30817942342;634.69393246354;552.9030149249;633.58581975319;0;841.07142931984;850.31550045441;631.23913617918;0;454.47905145416;377.84793841319;326.11789054049;414.92349861386;342.82650241509;542.70887443442;495.08472220131;763.09377764857;631.04137245665;561.70011097525;438.56536980796;552.72765099434;319.26514767926;714.90237589688;513.18996193818;383.53507419806;461.81561044751;525.09338119754;398.21459039557;364.81076099553;436.68736695858;510.15710439887;887.88994014788;0;574.48014884477;1063.2854884578;534.44295515665;756.73205171557;506.45350552495;832.37121313174;522.30556359608;631.76550594102;1028.6081443969;415.32824844792;435.84101181353;677.4446551351;609.55679336971;748.47842173836;504.15908395454;295.44452187885;202.0119618416;207.22258064978;192.58024058464;335.69854386044;243.82727711689;524.6707737315;586.36734123262;499.00210853321;858.01062583587;0;772.70675013619;458.63821904371;387.32612364205;268.68052976654;377.46756221153;228.36890054867;198.33098181095;581.03807219064;521.0680981401;586.62467982619;450.40914728015;785.43849458513;778.5848980303;571.74384114927;877.70065974364;772.63102331785;587.1723879176;548.34328371605;414.76189446145;555.04126525104;357.83861245177;547.28638445526;276.0942312615;196.72090629142;289.13819666148;218.75964689237;200.24938611199;785.2872993647;630.24871096409;588.46162558885;537.7291762336;786.69975582722;302.78786831284;195.03940423541;178.17210939752;272.81145855708;511.58285036585;277.79729692057;363.46934940666;751.55348550332;548.46731328911;550.0781285331;507.8827336129;453.01142102295;568.1631795199;498.67084292972;453.25777574012;321.6487622761;417.5960602588;1584.1923424724;358.02955085276;357.99740060113;289.81240957252;280.26750230919;229.12996079111;75.77906701302;357.27395688574;230.00874236171;342.06796416943;935.04225408323;974.01560502538;635.75499181952;693.93201311266;286.66266172521;101.36564163663;171.84528311079;83.770456824236;62.156664200541;284.37797168666;280.69426098387;496.806708985;697.56179000485;1460.6798215471;1167.8896545927;604.56010119804;741.55991278787;484.7091287756;411.26504423004;884.72250585099;743.08010495402;727.63296508768;451.25941173649;577.54761303498;309.49147832597;305.34453391149;306.60423281481;243.91521222967;216.03511242833;0;317.19536281371;672.23635909494;555.51193203858;729.94169890586;289.1463850794;209.84920537697;177.16965712491;413.01525674252;362.05774695004;386.2287321487;588.7311620668;398.0717295833;569.99630304256;821.70288476347;871.24466292228;575.65236460612;890.35185844586;2197.5807671512;1124.247617179;867.59898685207;709.01611395316;623.0339673926;816.71925488814;403.0504437911;191.00685551289;211.34951011197;204.68216997813;60.431403417858;222.54787648758;332.44410191765;192.99033136644;2279.2495398338;247.52831084923;1291.6790671592;664.66300148984;249.51249705443;371.14685120701;281.64726809806;379.11594241222;472.21379327073;746.88791150442;1449.319576903;1049.1458341444;910.77548011388;1933.0981051886;714.75516899662;1165.8863380005;446.68581287085;681.04230810595;760.82727572029;592.6150584312;445.83822991012;450.10811843708;520.18392888054;315.62813626649;295.71454355691;292.61651748634;198.11635889847;288.50074707;350.31835255129;472.89486824911;1118.1878332666;383.99787562752;701.71914304492;375.0743257648;214.13575522802;412.77894045868;378.21133376002;472.47017820402;493.00666674376;1263.3989533674;1002.1330321339;396.03581632638;786.58363331891;975.93574211951;861.25424797165;664.20090653319;578.47834023753;372.7272531077;487.94792905398;482.3286499959;487.95513579143;269.48705979748;163.37111587769;325.56679914792;175.06398121618;200.75951525171;115.87834184294;529.91289268536;406.27185694116;413.91028146365;577.81362096898;416.47675869838;309.47311865309;392.48510373067;408.23599067264;259.82105752537;343.96830713264;414.77122021577;816.5905153017;655.36851829484;654.46305559168;1513.9878613043;1414.0832790301;919.17520755292;747.54800159032;632.9249983787;485.25202154483;621.82373588284;305.65892005139;393.55751894719;434.01536679046;240.73520924462;292.86259776293;281.12666646101;296.68391404219;306.30086214356;433.79845993196;454.89030152823;1244.2970358428;240.63551854805;256.45614122922;432.12368475277;441.4924133704;300.22828331531;306.29203572237;281.16615749883;549.56132477602;450.99059147801;723.17439752116;429.03628101043;526.05058858532;881.69969510818;812.12770846499;425.89485736988;779.45652189823;941.08154272331;521.05550661674;461.98286535021;375.80491555713;331.44661433586;405.41354332937;252.44859830392;274.93300634411;421.17775165042;268.0798818489;341.78546638834;507.7830963565;552.18681835654;577.93751680379;798.08836760687;521.01115273259;442.9234004067;686.07670886714;641.82768609209;380.5351453715;566.77906444702;1257.6331706757;880.62080159042;565.04045792952;1291.8308801248;1080.5212610689;640.09129016453;713.84672831662;1138.0030937164;646.79642948117;558.60675528731;889.9856302312;965.71419235475;1184.7058992166;715.78281288833;584.75886185317;1091.0976170273;494.86397050658;441.49745499422;606.94529041995;319.98647861462;404.68739059291;647.51137074518;651.4842802122;1047.1465555867;0;760.17708814834;897.47825331121;640.43416100075;548.58829028623;729.19427101709;489.09698972064;507.53103802196;612.65480551802;570.92589110033;480.29595735676;568.5657572238;534.94719043063;552.14108455152;452.7095483929;670.3080441011;796.04433702105;1276.7801408412;405.87387436788;269.7685682463;542.25464281297;274.21758803601;497.37637210327;678.3015979384;612.44098721737;253.64429374873;556.55081352788;796.1045530272;602.55215173289;436.75188713709;823.45777282662;1374.0386280076;682.15234238926;475.95906829045;1038.0085373749;518.72665995978;653.0945203782;485.35621727554;669.42126191481;661.50363895357;1000.8020517636;747.14782526443;666.56437670334;732.19622751133;706.7220192349;487.17796851335;420.54487097016;296.62303491703;417.12067931535;549.64768386084;715.37623010745;634.8880447933;745.65837785735;510.6534249264;882.54012808715;451.39994347385;427.21953561899;365.39491295197;320.8145898913;750.59322433897;619.13965333752;715.05007339694;968.8303672298;339.44564755813;528.49540143729;626.31014470303;709.91400185789;535.96519923438;385.32601948623;997.32154528736;882.70262960624;754.68689764534;849.99600289194;932.03515933638;355.2941392641;412.99115675558;288.25496376079;905.90293322152;782.29593584004;1133.5484230846;428.76880835333;894.01143388343;630.30525705801;527.4611092591;533.5659103437;433.45486250613;293.59964632218;327.49632716555;529.16836632063;576.17391929865;735.38266630344;599.23037014713;441.92226767051;528.73608243215;509.86080718128;453.4227288829;355.76967975848;594.10342646896;411.58434277359;455.74446455914;395.49398362972;449.92237518481;509.57378054527;527.05907559854;623.0829315938;914.38700377827;767.37559531709;857.99463205997;441.9984334136;947.2929848207;604.67565185705;315.36332247371;453.64077340266;976.34717304504;672.24139955195;1512.0966594545;636.02428848425;631.61103467723;616.37919417743;522.79070497555;842.06640255166;570.05179016917;510.47887991719;203.51937059434;638.73902524011;369.12461492794;652.10820304869;811.61683048974;779.18960137736;690.97693813053;577.99619128534;1249.3641009203;703.7193838374;346.03105737138;410.31117872501;288.54349947236;653.37993114056;100.17526320718;263.05022871177;533.30063870694;1532.5811141427;951.55505870348;887.48259064717;652.79775903506;560.43002264563;608.9861998872;842.31257836572;496.08300703245;184.9692931419;429.16049113191;289.60066812074;539.86060473332;370.85746920791;904.74654627456;1033.4297596356;479.24098710092;607.58110406349;579.75267601698;1209.0492434148;548.96464683972;279.60280730585;445.02359445635;224.20141385255;222.39956233032;417.53199280252;392.55143122436;339.55484879119;385.09564538829;459.1156299753;504.8153353535;316.84276519717;393.46771290169;372.22153394494;345.58844030064;281.67911410081;300.63352661324;294.41179861105;471.30619003398;409.77936107428;667.71718648159;1080.4014439048;755.4031945989;793.49012234209;719.79929997645;877.70917492175;362.96312371971;448.73316808803;712.83796693527;838.61878763754;945.82688830473;338.3016271995;524.6008685386;532.99833686969;524.43909510122;493.74165082201;567.54458734102;346.30753154339;471.14871008727;190.56269670287;245.53726376948;348.84189267404;186.33832441142;435.04692247429;616.38919329325;402.31989097478;387.45597320356;359.00524502558;486.64674340933;401.54808294819;360.71297564252;376.20781379684;207.32316795872;328.64260482564;361.62765623549;429.66317658595;334.19755609545;685.69357452323;469.4251109148;788.93276650551;681.43826377797;530.47196477854;1484.1877535666;493.62476142222;849.44202212111;330.28548181881;678.79964840713;309.89989740207;532.13561673895;703.72833003385;509.64009085253;837.00989174043;436.19472867048;343.26874381005;354.03806214332;696.5643985169;621.72761242426;492.50586092171;279.88204004073;193.88962857588;235.70434601504;124.4273732983;250.2736013008;183.45649177389;204.21308577195;334.93011853627;152.04802780745;280.77683896937;348.26499516753;311.28908079558;416.38393955689;250.40072543184;325.77222923805;261.53922713868;240.72529478068;363.07689212255;255.14293953487;703.96902560302;676.89016548213;728.50455968693;844.54050400568;546.80869028029;598.44859603916;828.36813693219;749.58498515893;803.09511168741;812.5632552538;706.31147134199;1088.6903991961;632.08226754754;703.35323112178;576.73288847401;468.05227101371;1048.7042155801;704.53223302391;446.87454849652;318.17586218745;573.9242778515;378.66472887686;726.84775345088;292.36582263906;153.32726556036;352.08835316502;202.60800077289;128.42025408583;304.44838754985;339.83672133734;362.32363474041;336.51091835888;270.64417652353;384.93679386556;215.65294031877;307.90145518459;383.63804472662;236.7211958004;0;363.69644251751;281.32289556743;343.47341253539;689.36618922168;1058.7651465377;783.83332972661;597.77125032503;780.3536187685;587.76728530116;389.52391306453;469.65074077444;417.89698129246;384.39211284897;471.94423242521;1183.5862044218;489.74864416286;482.86644059996;526.23277521851;555.40045235286;365.76924190361;420.11056982421;477.18565363478;362.34308591564;249.90807265169;312.19059563921;252.80694735774;258.45437542956;245.53884340605;195.40814468189;311.52035703947;166.7126692091;290.67765997177;255.06771406843;223.59315150367;639.49354898452;413.79651861971;254.03699289074;299.70211100946;414.97882749111;235.59644839574;334.55501506719;235.71572632253;0;260.12085859803;230.45265684115;518.3299856566;1617.7274575069;335.65531555167;779.48863361712;855.70174905649;769.09544090632;770.02691184234;433.62717734971;740.31982330853;457.88656963465;383.50474233602;611.0328778745;586.98668420562;510.56204729332;309.85914389496;670.4508944934;576.78735676529;342.45325231007;450.73501306513;718.92622487648;354.98588422325;424.51280030146;401.14227127421;459.03333462866;164.48224284959;276.13426546654;352.42001073392;331.29750385331;268.2494773097;236.49711795953;576.57765496117;359.75559533702;345.47829127996;263.73693625862;437.16966089337;596.71784123847;470.60284520687;524.7082485593;354.04885313288;266.21281360011;567.03085465955;66.281060420741;359.41909984438;346.46361930033;641.95475859643;669.64782858159;499.78757340043;856.98970300907;894.78574200943;780.13163432591;423.42114428489;416.41004508413;744.57360363408;523.93412819182;431.11211712536;400.7168662995;546.47306144169;413.98047446921;512.20275772207;465.23907095952;360.18196796229;512.69678029223;176.05695152432;335.22457002631;291.94649848092;396.78740790447;138.6819919813;284.47616951881;397.79469451797;451.39589475127;588.13166659876;426.52865472214;93.899285667295;337.18537318786;317.85098115947;532.95022165594;532.26340779283;464.35517686576;1048.4188007975;492.0777188581;619.35086110693;515.94181869217;303.9778620307;328.17347567082;358.72768595038;159.75950994053;170.71322191595;158.31934417359;261.59498818139;601.03967189125;947.35844080991;871.64623990541;769.51872158279;537.52965297684;509.77873124241;795.06146759438;1066.5216639259;1013.4891793504;729.13355666911;588.60602287523;603.58923145447;995.24320414406;86.603929371114;468.54052008581;409.96083212161;422.1650008549;715.29590417176;843.42556649562;373.2023276571;285.08586194304;322.28415384136;378.09274649824;285.24315062318;501.65780946544;374.19659416804;257.16985008602;459.6940777554;797.01986118776;376.45268569593;338.03276568907;478.73545880689;448.6159404966;422.50135895164;660.71655574184;550.35136789557;489.56448056242;768.6234354665;603.25799201379;372.46826744786;450.82970303731;348.50086811261;187.7810205979;228.38882567305;120.98623128296;389.66713699259;480.2672915908;587.14805993629;445.63545008364;445.62159156794;958.76552014282;712.34212513572;663.81845384555;946.5571267419;404.82586000354;439.48472398901;398.78909340106;758.53479110929;391.49878119406;461.42432912208;710.81198036047;389.90849433154;423.26910968255;615.12440187309;405.9240344116;418.72629852595;274.90718576707;375.08422660196;299.1261265327;250.30267588364;356.59951434239;364.43742144442;220.36928395378;386.67375410138;324.29664456061;187.63619268653;331.57316217482;283.01677730225;226.14897421212;595.94901638086;495.85740624307;527.50559840889;449.64175034617;769.07969958855;387.24901701427;346.18771817337;239.57918449441;232.52482514891;308.02712077906;197.65935856822;540.60998869636;282.1820735457;465.16239660886;476.80647968913;876.42163836473;1203.6538354737;892.52061718851;693.09426545458;802.97057040907;811.77842171339;638.79287267379;428.5459953356;289.76338266325;688.38057346138;665.43419979556;786.1142432237;647.49026545059;583.72531197248;374.35251735028;341.90081389492;392.82746052312;451.48808137729;322.97682857155;360.08880815219;383.43479129469;946.29167797921;429.57771582812;351.58730026589;352.85113155684;382.36571940788;335.27505343396;308.1926285505;337.09369995037;617.45725744881;487.86365119177;641.20658683232;292.34417878528;0;177.68906481226;261.36307565394;367.65039065536;244.41548271649;400.30611683548;241.63609666358;431.97377058505;441.80707229467;575.1270873549;598.76954628268;506.74737152891;368.32453935699;1029.918768494;564.47144933173;427.33368170654;665.77463541602;347.3110178725;589.33162754957;311.29087339752;419.64111238394;653.33591922987;381.72676404301;373.63105242434;469.1240270785;425.52499127138;710.06691890751;717.39141779765;640.98400059613;355.6363135511;187.42964027534;394.87533570345;506.10269345957;292.28759863829;274.18664869797;398.35615854154;671.37452407607;406.16105434345;537.62714571856;452.47022361158;504.4579846834;154.74524281907;300.96553196105;381.67745234657;247.57392818868;176.7445611592;347.66178074725;346.962722144;388.30955334771;1576.7125414946;672.66677241509;1008.0901948678;421.94216588585;533.48437056474;760.65669321016;524.77729582457;1258.5406234296;380.64962287122;626.93035221537;353.95209624866;611.01117343306;395.61463555143;697.10336465234;728.40642511859;728.80176611521;819.25844166893;543.12798246495;644.60551374276;357.66793052479;519.72118897797;506.43228507552;1387.8405028193;535.07186806703;405.8359872884;354.89921930304;320.85317084692;255.32549873825;545.83694364518;507.57785135274;529.50422212003;740.87721350135;718.85178427585;402.20656180516;275.09582836223;188.95219514046;271.75160460483;191.17103286821;338.92559025854;326.83442344067;353.95788685476;620.53875819892;592.38568794212;548.58660316429;497.20679485292;947.72792533039;1658.0629488393;1025.6114933645;538.2282640816;419.03671549292;445.22035405459;1462.7954404804;403.03335437136;395.88706086239;245.7511358036;269.02639340854;271.14631827562;637.55294190237;400.40337334483;1049.105769772;586.78742195937;789.80113921909;1031.5411529925;1385.1089155797;1179.8957306534;461.90394713628;913.75166774891;235.16506905883;278.40804292574;436.22805289379;372.14294445381;223.73676427285;296.67820768678;240.17666345475;0;634.7536051444;645.99242463542;287.83276083326;314.83083535266;276.33570663447;226.3647624167;505.3956502004;173.75600846966;295.59489079624;204.11697913324;177.90158047465;339.39347962408;235.00260651519;434.95732474266;586.15494026585;657.60481964813;583.054703208;357.20038436217;2170.8218766664;1844.2065143215;531.95238843375;462.88380346576;623.98820057825;411.84999769927;304.3635155273;295.10838707611;417.64051209104;311.83884346506;426.28865683564;879.21312094575;606.44224498827;589.10285499375;579.02627967699;519.56781323401;644.27068942944;885.93634392346;1447.3482948512;443.82071990878;250.29986843493;280.32715250114;189.28007363192;477.16579385007;279.05876091031;391.4351107134;293.97981472512;565.71956973104;930.37994444835;801.33476799628;506.73672533626;496.36511497578;339.21497255493;240.9849243353;121.82848910866;179.75439776066;273.95352118568;381.25543521782;409.2618741819;454.84250754953;305.29008325823;653.17843464632;575.10643054845;633.22560710601;963.70433257255;906.40820695776;1006.7725807027;1048.3496102591;233.30977567973;457.20373924303;486.82940211374;304.73125875254;511.6124415872;365.90029377664;287.54395269891;753.8052385163;481.85242400428;340.70046829454;313.51738414564;567.62063453676;409.68250882887;466.49095137191;299.96004791631;451.2217424128;354.82719286194;352.28434998815;265.15968039387;267.86713247063;395.04527077801;272.7374692407;381.33427732831;316.75825621297;340.88575072696;589.45664625264;214.30370428317;359.14048151656;624.43974505784;1085.6857288211;619.73716037671;754.37746414396;787.49913689447;580.33762253622;405.20399259727;306.42001046852;100.00062737977;406.20890558368;201.52298381993;344.80050694528;341.93676788674;338.67982275362;228.93792891256;325.66523355015;148.1872746373;483.33042396054;412.20367403994;565.59943834407;381.44925254717;498.33376526456;574.34802686737;373.00872221449;262.28309682617;613.37824361795;270.59372208712;483.43862334207;656.96998778242;522.76853447257;785.00503155564;300.95576732262;353.41361918058;411.91561462077;343.96568260628;543.10277918436;626.97942921286;846.69265926243;309.05704838103;250.02693946975;361.84714753887;196.73413642314;0;331.52597539833;206.13635035096;371.57803622992;512.52446871502;420.6915427165;154.60971923573;424.0463231051;185.53831143455;506.066677226;590.42540949424;520.99018144301;518.8186310891;714.76040204907;554.14025996487;1005.0956858212;578.72040594313;601.95703335096;301.29206648376;438.85510133774;301.72849623908;315.49488430966;399.17951781316;339.42357946931;0;269.8646964956;425.52863575875;0;550.60570774177;682.71856994782;954.26729671002;726.2062968931;813.00996939904;554.16223899204;476.23773006491;177.154505082;460.68741672859;387.08728050537;182.10808135095;273.8784014606;257.82567337364;429.14847771716;245.3721519691;325.78184828064;272.04249095024;281.60908545369;304.80765036389;297.79226719816;215.00904828037;363.91993461789;207.186679128;215.95360353287;278.06957390936;184.55054741231;269.27842133626;256.3413489432;193.02639541805;274.97468974069;193.56577752664;180.72265176467;452.51963562979;299.94065813648;337.42669283325;383.06638388148;700.65817471234;419.54558916239;476.15863967814;696.03306328531;615.75664408596;930.1684616131;459.47606608822;349.73826607144;239.99047889335;243.66938984463;333.35041296364;48.805127829397;319.0661962527;377.23867332374;245.66321257989;243.0328974551;434.02384293952;327.57118123198;626.46881902389;705.22598055973;624.92624760639;529.0190092421;391.20971641384;382.77804915361;328.13270290898;555.77491560088;393.84813259157;263.21034889465;360.91335735954;244.67642187865;139.48798497101;176.6407831181;295.47287573669;215.38617082708;525.14817574279;0;189.44103613414;221.30362682034;651.35916472249;294.59460693274;325.46020278551;282.71694842635;380.64779035626;376.05745650863;410.23311539861;194.79947135317;433.25671762525;301.15694305517;171.95357788363;397.34955595615;604.81404501087;450.16201806647;379.83160863477;1270.8669357092;651.47459564077;350.69420618106;798.18206691987;834.83558815367;973.87502746524;593.40168401112;495.5550079441;234.2116508693;120.99095337653;176.66842795948;0;378.13636721269;78.517339537821;244.37203658475;344.18829683673;845.73627944242;429.16967214455;672.74721364593;724.50641158968;853.18191679426;445.42044502918;377.59724893884;306.58473473644;386.37416574707;603.79784853035;183.69238733306;259.74293547375;165.22811945736;280.25055388293;120.21626996571;303.25586580687;326.51896379511;331.27172420004;145.8933751714;282.34858933543;119.42651858204;325.01959183073;575.06673976698;367.7537429832;449.31213725901;398.6164557424;285.30819385518;377.99579674626;387.75515106892;647.2491890839;591.40190679784;409.77967252945;312.91558002401;443.56714212359;403.19820105675;380.24921420106;467.3668311181;934.40271454493;511.02774210787;774.70601584223;706.86536735954;628.96414191797;527.62460666004;875.33638516986;996.31602861796;580.7060083163;260.27926873983;216.43555226419;251.55620510171;182.00622443842;358.74272227707;208.37612088049;379.65996674594;499.06200747171;522.05436738674;573.45156319613;568.25007712912;555.73612337236;709.39561258668;339.43660935828;255.90199331742;104.17866229163;500.67217073931;306.59646972987;580.72365519675;206.71007621028;220.79372645594;202.22499958628;232.67156192179;322.02299228493;570.92992968996;290.49891715279;274.61108879923;340.45358099975;431.06240558462;415.52937591423;344.37208494376;626.44561938047;707.5063144714;340.89893624009;207.70446173303;378.66013423494;301.84051707313;370.35587119836;237.96771507681;229.04233513374;186.64441535713;251.5375090366;551.77560999719;386.65849919344;316.15755488551;529.18294221549;420.87705442342;1232.7940362328;1149.1143890899;486.82496694926;376.89957568922;968.20966564863;1955.1195251161;351.62573898769;439.07834272908;218.89776974553;210.24604881106;388.27075889134;245.91990736826;296.14036899082;569.39549931824;577.55915756805;1046.5837389919;613.52845800202;670.54254387818;658.21913938671;391.31522168899;481.32349836199;435.27030664551;335.0697598544;571.3670284079;263.15086294328;376.80636245399;500.83555270447;422.74282285828;208.78682327615;461.83563421805;563.1256781259;218.31248367016;659.96682101641;452.8574525491;391.70696003014;377.81213465044;272.29754589342;386.70280006236;340.70409074845;460.18010213626;424.7387185973;269.21380971021;213.40840155409;425.91951995033;206.12628402706;387.52627607831;319.48522736108;376.01242440723;223.25005220883;328.37656693106;379.0814412182;216.96344901458;499.68685462537;484.6110969371;535.27718486599;600.44561983857;616.65789489629;567.51358886781;405.29314550326;780.17079621292;428.93391727494;391.18112423493;265.254912357;248.47968783324;117.51365873396;140.86728288955;418.98087581419;568.42272777619;574.43914458645;518.78714897849;662.96202149756;578.69343825199;519.54689185265;539.61728086433;578.08809120141;588.49396053608;791.81364761804;758.13775694795;306.4799508051;372.9791335596;487.15246765777;208.46934081465;366.71505377958;410.17700827601;215.50789837408;307.7637324349;331.56685132536;388.1102296956;373.69411502901;445.17569025111;717.22678667552;966.64411546376;810.14091466764;898.28743820423;488.68386292126;491.96633932034;249.9951190619;398.18180885671;532.865853769;342.16900075725;548.82934292068;577.03251185709;308.36318943874;356.36765177429;576.47427916084;230.79538759695;462.9571211319;521.12320506189;519.1525433417;774.94718651447;570.74649443568;627.63569682381;730.86734243188;631.93790748617;992.47267173987;703.54028351969;638.35556775573;355.1719141131;349.05539631294;0;352.5907570856;343.412697388;477.01643332387;1012.6374088588;1140.6184623853;279.4331142215;450.8449340279;712.55680330221;1426.6049365656;887.00425651745;675.15442562734;881.175148155;793.54616790573;641.33652269432;683.03933817039;524.1455436447;598.03845547752;161.03081191686;256.91851098195;629.18348674676;638.24642834984;254.72662806418;287.84346233982;309.48838992253;376.9809099899;251.49977826052;313.09712024463;601.87024111667;443.15184261958;622.96794807677;483.04786846989;1026.1808839174;548.21643751206;247.26221014858;412.91766733008;460.92419651141;382.88261463641;206.09862411071;540.80647513059;250.9273769239;262.83665444759;160.86595049596;308.03069802088;449.50311537368;326.68310866729;426.81109888104;530.77394943983;543.09172712627;647.40658014032;439.73055598515;780.6534662923;610.6204482501;472.36085571553;351.08524521675;536.70168693998;183.31946326534;372.7086156903;398.25710109301;284.45961731134;728.37249127424;611.25618173658;598.6142522047;490.97393037086;342.44245829852;515.48592034221;1220.9231423361;986.80696951848;630.47864316292;566.25880207533;563.8109484518;435.42274072326;623.13299842388;443.58700749485;607.81651167345;551.96048943245;366.58473467429;388.00843649977;478.73832004741;422.95418254598;425.71692583794;228.50430539457;782.16893505575;613.19131541073;618.0410927643;415.78731497465;493.75186756324;582.27150709145;508.18069363542;629.52950647099;442.55715089799;1194.4873275945;514.74575985394;356.59988403775;433.85572218754;353.89220756829;267.5365160341;220.91087953054;288.49496448938;598.57286148533;259.40650820246;237.23794415442;310.31121191591;376.88907978527;580.59929835058;627.127607979;601.3872270471;927.10498231795;530.65970690939;785.69486644981;932.03382421998;452.63927709704;215.04401432792;527.09315289803;348.49722847564;288.6811584649;293.15319730728;369.81673151313;574.88653558339;677.15157768838;377.24973505453;748.89648070283;155.18553076519;699.09321148211;294.41869219094;637.10017238826;334.56622292047;602.16936427606;463.12095400466;603.09950744603;302.90581949132;615.63345265668;511.35085502395;357.72427931146;259.09159756221;545.00322946519;387.45530995579;828.30488564542;907.26816747794;679.43827627358;235.03393062335;340.7835517454;586.55884870071;504.36786227449;517.8844724973;496.51001513769;331.27230758586;624.78213831245;544.05103987527;723.74381351246;798.65878091599;600.70584062447;661.28476781429;499.73768531455;252.13044462093;196.21418101495;72.91316532592;100.78345002912;105.93272151624;155.12814126933;347.06343244816;343.35453155578;736.84722561107;792.49990217104;587.0506998098;470.94638935228;502.07306327585;603.34144790438;323.95369276106;394.10368447692;267.04449610528;362.50287170991;347.41983266466;271.44698973719;330.26323027868;535.31201688263;639.04791778687;578.71636361323;383.41884360269;444.90960355648;380.45243992727;490.86709081426;501.90022600603;269.13305896953;497.57057186961;432.78150995979;285.95264026731;645.74520863401;1001.4302205291;825.75143174295;425.63958707907;375.46702406489;381.79551380468;595.45040441794;713.36867663672;925.56970072948;619.14121205073;387.95928938399;525.47189574333;607.02662114879;509.14452859917;443.62009561528;1109.2004911649;446.17431497396;426.16778647611;466.94962183895;604.74484747025;531.42646297776;634.03096058359;1040.6280271276;550.168589083;616.69268705291;791.34468642007;867.73185613151;310.62815413301;115.08952990919;321.02311664232;469.11196306629;201.66659454507;174.942165375;492.7678559809;440.4167172646;750.09640738647;518.33472089039;1464.9098372373;981.05417399144;913.63058699057;624.19951381201;592.67695520437;620.24048579088;391.72262062884;529.86390855733;364.86301952002;303.97562257152;771.20065238434;462.61249550884;399.29332023653;391.82670637267;291.76233442416;304.5830998094;167.85943243423;267.15080999633;503.41863320846;675.73279440678;599.16338775042;1200.6058769025;344.36432033437;723.09601361018;483.3112747318;593.89758814009;475.82126429659;445.79757381818;532.84612598887;544.67112522614;1061.5149238153;558.75909859915;604.99698037704;555.98315084862;473.46639798133;338.2294985307;298.17607937831;898.02259638236;1577.6406101196;240.60799368546;276.17699707739;538.78037068417;569.12457909435;1170.2462860682;585.67262102353;551.38247563008;477.18002844215;308.77912181464;304.05066719787;304.40867722983;164.29408521488;93.362920839622;173.38822195253;173.56710623484;343.26160562926;571.27225973886;396.47614403719;262.78679570788;579.76641924684;461.46351716776;739.50333242992;531.38385658438;544.42478965634;398.53408359906;405.66252527492;381.11390051475;644.73759637295;890.12715701672;625.77255497479;908.37039926052;363.40577136321;188.85861315064;360.55203080634;270.54303260278;145.11367349226;352.55316509174;420.8953782928;601.42057030835;387.5695604401;443.73192996758;725.34699570785;386.65018341554;617.7501188101;447.13327564372;524.16108651009;572.25548054414;545.88995466139;575.11422682315;329.87010728265;649.27288227614;352.3799109357;305.77546209943;325.49313598357;532.0614970043;477.51239303565;661.86363949387;612.97098969127;598.47289441356;1272.5111797742;498.10478218719;499.14436173137;331.74078965938;342.9911694996;224.07507632244;124.60670601042;245.17217427435;272.57651575401;468.3455802033;750.08313617004;499.92513237948;621.80533
33945;621.64006376274;783.65929240398;543.11741727186;456.51725877621;358.54332965454;1029.0780522743;517.82796423943;566.65079839121;768.00859106585;1005.5261714282;351.61860702776;274.74025747092;193.68809522;401.17391119855;160.69219432365;378.38776963922;357.54583094866;473.70289000167;541.97633461252;574.98368363492;212.50710737029;735.41998405458;595.87958999925;418.62140884179;693.9043373984;505.91364690907;516.07063630111;596.26526803645;410.99708597015;120.23127219775;400.84641446465;469.74739933322;839.83571772775;452.11725938122;358.6799819524;712.2424640954;1323.8651657297;262.59875452667;474.64674863576;399.74642847193;264.94878228895;341.00643320757;380.30024588497;969.80475025791;429.22005411878;923.70457498182;442.49457589838;1366.9943596594;435.20770314;432.03640552806;840.18668884052;327.29750891811;599.24088957119;613.0402005423;352.53077886353;345.64496511973;304.48704629619;135.54281855759;598.43323217045;261.66371947143;373.85725031384;574.04887044357;425.49932260832;1136.1691593305;748.43338695573;673.86600859634;550.28507396838;352.50206582281;205.72115381113;226.45924021576;467.31528873941;265.40748893077;284.51133866665;679.85201338733;900.92070778903;653.59504469359;1573.6858279871;592.47952865565;592.61597998805;580.6033586682;365.16595132257;334.47080845589;218.48940874032;703.68987304279;815.11524198478;632.40553248751;1200.8669311431;1394.3493182633;527.31360150703;708.79059205076;775.8652134417;548.85542856768;661.20829884863;583.89263545406;311.79682987205;345.22713136541;490.64945854846;571.958690789;455.77316272817;536.29319643963;468.25760048614;603.746437914;1341.3349062168;276.25864417724;395.43707345871;387.51759776101;440.96269393804;710.55240843368;627.97386957842;546.99727009841;376.40333573885;436.65990262203;1348.152332328;1242.5494967727;649.35152170725;473.79458515493;457.12601111378;788.04804650264;359.3192789577;467.05864494341;947.93312082463;633.09412680094;835.13712539809;499.06677190071;445.89619914324;566.1633840429;745.73774540967;1218.308968713;317.06299819977;231.98814683846;470.61318368782;416.29658218888;291.19468882017;342.62281067739;540.59943430969;739.93250358698;1366.2793361262;470.42914792746;467.82681104101;332.06526706042;329.35443382243;532.41268073689;490.65436966894;419.75626603257;1254.9922775787;591.06482194018;712.26755922139;499.71041431177;619.90639470479;602.52791523747;188.36977156554;406.75843751629;772.20893993994;625.39731029519;790.03299781959;636.40016447978;380.88650783099;570.45447973362;711.85134399575;1635.1405744651;1019.5035237737;695.70174282527;366.89610306828;591.03167639638;490.8989570444;71.25591918283;932.75522800724;503.29021454193;1158.3834691606;612.63677149487;399.2097807198;444.50890250577;399.66817370176;246.4855956054;439.90437045538;511.99832907257;937.69503106278;400.06263801948;509.47554448238;303.34018354747;318.6727204684;0;339.77862220791;330.45496747474;251.97190357721;557.81158405766;433.33180683277;329.46658693892;923.25261684995;652.44865927887;482.11400363453;102.00165228825;675.26745121609;1217.9442868097;1631.1511657774;762.25934107051;1174.477840173;761.24819752491;579.44095959029;332.30345015176;429.19997346377;440.62519373224;274.44892939507;420.57967968994;722.11629465836;443.40439591658;491.6563537144;430.21849262268;414.87894364923;474.61249119826;620.8872345158;570.08153223959;516.17291042883;694.56281139341;851.47776126888;362.04367579892;405.58866865983;384.42098082922;351.70197999019;249.08874206434;392.61087943574;294.62464666579;399.73862763231;333.56944235783;271.9769774519;671.61965663988;742.31760021934;287.18968454109;977.35180252987;1261.2679135517;519.97535728494;691.05371224408;495.00272098481;613.39941372466;460.99518490728;568.27982293714;584.6760786998;942.75281616998;446.60818770123;464.80725459228;555.45543271032;327.41224672523;204.98803839376;471.37280936789;375.64988046749;484.29759457092;645.33817747256;491.55615495686;976.60923368812;525.98439822825;349.83968580895;257.52611197369;253.57291729326;549.98254475428;511.65565451583;515.36954007185;558.60698155612;597.4673732514;343.53946925856;796.44001385807;554.99947197448;625.32324328571;416.44287925361;636.93261326676;373.07522797892;382.00927383141;540.9889138943;463.09862526994;662.37149702239;598.3492334874;415.52642261996;220.85901788776;256.20299101957;129.74977691494;252.02652790825;225.60167409754;362.45367012985;320.56546217779;391.03365192377;714.08554158983;387.67549095263;430.69591024382;482.45002895329;691.15992419873;551.20281853776;746.82828460078;777.35491596533;632.4077459149;700.91134587021;1247.7036104292;333.80131856508;906.92791634372;467.89110374836;652.30438036959;831.1939661037;1133.6872205174;882.22755668742;585.18367631671;1261.3615135555;615.3545038293;613.73376048649;781.15566545871;770.81456605979;1114.505116887;898.14950023531;721.06676605258;573.89202091033;562.08940093296;780.52190727514;299.01965244779;372.08007585473;234.79720120399;450.87509609057;320.03859551918;296.75857212389;204.88843247754;560.16526020071;358.71116380492;332.39279975315;434.10188039701;505.85370352534;608.69584686022;478.11468125125;537.34788204109;673.76644412823;0;383.8348945449;543.49105080541;576.89675683653;1285.4671647338;0;1009.9384929308;416.83936853477;414.57332082103;470.54674886921;894.39161599244;620.76315355427;375.38228144951;411.38051934184;396.74972924781;467.59268171366;367.36402920216;694.58697841863;401.66682724881;429.84789835983;685.37629880632;454.68415850281;464.51059829644;264.38986664992;567.53543414795;465.12256258922;234.40332526885;135.65496422843;217.82928317134;657.83278683052;176.70168981932;177.88601995612;457.99049951336;341.06735748754;359.5646222951;998.53673473358;447.1600317126;533.74802043677;452.7936407669;361.10683403287;798.3549080434;434.34651560139;651.86793141204;732.54504735521;346.75124282585;537.90102970634;995.86986407438;1143.6988734926;516.58758719129;489.44678129851;559.11428390569;1341.4673001165;1026.8507745415;692.86312908761;495.33270530691;328.03899118538;545.06084524685;404.6886829373;507.98300933899;601.2192465385;398.29918219499;342.55405344301;434.78880053768;857.4833942326;366.61497359053;511.71924744028;165.84942929326;212.51378731873;242.12292807903;365.96109081574;370.78997429266;197.36787945878;319.92340742796;407.54580615486;380.29099382262;450.89747169749;132.67894339216;809.95511279543;902.17469666319;504.69765168978;443.82904905932;390.32797444067;398.74300981527;480.70703605656;393.48403882679;408.87439060381;502.36296679048;468.57092581076;645.96593822682;624.4766512574;395.37461041177;509.12076911191;522.12525789821;371.82902680318;577.59948334324;1193.5516224679;516.44590817997;378.93319444244;299.30237786441;486.63660938727;662.89065746085;384.76088839233;417.50475977556;386.30484856273;371.46977574497;529.91605933;329.34761032842;326.61113547122;284.5323688172;283.8150346699;112.47272001973;391.73229513504;423.31423015612;80.096949198666;245.72831127339;577.2009748272;345.00076953028;150.12317038726;241.99131614263;599.6406141376;430.3234529308;649.85462845208;496.50929292534;324.0704122455;472.96800961826;461.81078322682;261.23360090086;662.83107632687;721.52637653706;452.30347903633;363.76559258602;384.80974517891;409.54810821919;340.74295338535;323.60926794841;580.36729217654;637.97983348369;441.82925539986;583.56287420747;1249.1127646223;508.91755939845;504.34635851344;268.97723719011;538.42435873165;573.68068366369;433.69230858341;341.88676632775;305.88119404972;292.59955222195;297.30372321893;288.91065049737;185.96294478592;0;152.21144554762;383.7276281469;211.9798944385;395.07061999747;244.07997579163;152.28181589022;192.86269768627;203.52782733896;1116.9238669963;903.62416490255;454.78407009131;621.27273252975;188.828610913;378.49871421361;349.41736008237;193.98340234843;816.31415049782;1019.4707873222;1074.6685062016;668.81072699854;467.0839969877;208.82673715465;327.44015914542;416.01353490636;167.12309962292;810.11560219916;474.15599123365;444.88160027097;1672.2651629488;1127.1963837992;264.16587928473;350.40024574818;473.59465200671;330.28686093153;477.34759894596;226.08537744469;199.10696242318;416.21412281654;467.85697541084;496.60440596517;169.72786951606;71.136112380198;375.98283422384;257.28048788703;303.74223701955;309.14329405767;173.66751760681;150.76197872463;308.38312594305;288.78736676068;348.13471455626;450.05839888247;822.69844290061;932.70353778349;596.11406106784;949.07505337265;811.81522644198;204.62792463659;249.22893729777;381.32571636377;426.88455770319;580.38185853727;405.78710154544;549.67338804287;492.48275439375;481.97589226297;506.96752956538;269.10709055056;746.19830521034;360.85700600269;457.96557227139;611.79589207222;604.68402504637;540.62330415091;465.31326240287;512.82137512509;395.37701000601;315.98814935194;271.91582262716;387.64182006986;395.15182356117;398.90591842126;425.42613397072;366.55904075125;250.15678646779;197.63136258627;272.24906614267;353.86430861901;328.29980428824;457.66416258878;263.23286728286;307.08276296838;259.74741009579;277.00534227061;386.66792348821;817.42007369334;279.51085878888;644.24493581663;522.91060273175;147.497326692;408.32592414344;323.89108220741;303.45396804941;299.40393784302;408.47205497109;728.60784574372;319.61712803033;468.43050902444;430.24784856502;277.54379911969;239.909249141;313.2772249433;250.68107215833;344.18935192116;444.36880687046;409.56398647024;682.15971674249;636.3358726757;328.82095068248;324.87867537149;781.44319735672;479.79587402759;479.96623163922;471.51332041746;184.54144071805;111.04587689524;193.27415374226;550.8359087443;219.30002878668;251.05793946128;366.45759086773;307.43269602168;230.80341069516;166.02352339795;270.40908595014;196.61174331536;253.86468820051;512.80707548569;1216.7885482412;448.32684170462;226.86951342474;200.05734823821;617.00237857414;387.71115128637;346.00472016417;927.2434163032;426.37402642445;586.91233712096;842.64674642073;293.79273205007;451.61174220854;239.35491808743;312.09529440562;181.20588300821;549.95204834707;616.00110946517;511.33147025711;725.15949152258;494.80891543847;457.19546395771;294.06770892692;825.17370355442;507.48298741231;313.6652380906;435.65871173746;739.85927292277;338.71397902239;346.25838663082;0;390.01306588998;434.94315145358;248.03946759038;180.1468009445;475.71716694908;161.45836351162;188.60736527856;211.3478477267;311.89169388852;239.35889429003;306.19999343644;392.91387952523;327.75888644517;486.47937347631;686.62803514643;382.49869878615;357.24793498547;185.78094073556;410.06625486857;408.54313551935;283.00055102615;314.9176475738;394.27635172037;407.22046370541;721.68917760732;350.43340701837;307.30367550669;432.26258494313;286.50818013107;331.54159859956;422.67693240422;481.05044534194;305.97801316994;395.28384409862;529.36287376009;191.24626321531;355.88703691899;335.8820890671;488.20471335402;512.54998209369;554.89109926485;277.21420083019;113.91506313618;169.70726693686;267.06003199982;260.56604914022
