## Supplemental Table I for "Single Cell MALDI-MSI Analysis of Lipids and Proteins within a Replicative Senescence Fibroblast Model" (part 142 of 322)

### Sheet: E_PS_1_ROI-Total Ion Count_NEDC (continued)
# Exported with SCiLS Lab Version 12.01.16074
321.12466152283;318.99804538494;0;258.43005714995;362.89769502446;136.89059476179;0;140.56610231254;202.07044668609;213.32442166858;176.35306417377;153.83005134967;133.19352818087;0;86.737701016732;166.85414222353;0;0;0;0;968.92941026757;401.64361965949;294.92888793173;0;248.34179452754;223.30995211994;176.68015290357;99.958676223817;227.07625780264;177.27075677354;152.86431053341;102.04074203682;118.9333130288;93.092874672245;170.07581685156;0;0;0;0;596.65676187926;284.82741567147;458.92697589202;228.80524239912;298.53550411613;346.8210359744;223.30573465102;140.47933833822;363.92635539865;209.34716273713;588.56753127217;191.47087758753;166.64564841056;143.53862292421;169.12937478734;175.22118372967;252.61644097189;186.75597862475;0;0;0;76.97712421044;0;64.267889632192;0;122.22151082208;81.713537718268;114.90775813806;119.53967884784;0;161.74381336443;0;384.31746970617;0;191.92946369903;290.70908796115;175.66196507642;248.69636206588;181.02098800278;119.92373275968;155.4158871573;136.95598959805;203.94951399459;305.02507419397;0;168.62310971541;238.99670987936;127.29336123936;265.24972045151;183.38995756575;0;202.32071627488;176.34737095028;0;371.12694092109;350.87700930852;173.46825156984;207.45979375788;258.88805390145;0;76.272506990273;57.978230195093;0;137.48344451634;233.31616728124;326.36400514177;0;336.6772828189;193.12420573412;249.60555641515;171.7760428767;384.42017801195;0;246.30533540667;197.90222814765;245.71572623559;138.45121474797;304.56038842752;164.55715518658;602.49419904766;390.7655836629;247.15630213682;374.07591158411;245.19528751264;111.48279031146;191.0259685408;188.86092632758;126.11225429455;0;0;227.82018452842;262.45130739255;173.96573324647;127.3440660691;269.83243582547;100.56452634125;136.25103546475;97.953739372455;106.88018606655;112.87365044424;202.74056260951;239.02420409487;62.008469617241;59.962584532482;0;0;231.13730439513;285.40247424607;0;117.2331150201;0;179.59473481515;187.04336320318;183.32258842737;114.06868880627;320.20988063488;282.87294841057;157.58677605891;158.22283669087;347.39323688221;416.18416352451;109.94667591843;560.11166424112;179.50622050099;197.70188897788;0;0;229.832713474;473.41552064805;184.93774787224;185.90810671362;0;256.29627912649;357.85616174566;232.20652380077;229.62443657369;167.69712693505;210.59095481751;102.97588841751;73.526229261072;0;180.7415062229;180.17453684192;297.74325063669;0;0;107.48957303195;258.42303470564;0;207.96919206261;161.98460435736;499.36541008172;162.26215185112;114.24949619889;128.25668790187;226.38822586235;277.84786668203;0;167.06529012703;125.5873884287;164.81527847757;276.41899453956;85.93399543129;163.64956896375;137.37562890502;0;227.33681874;183.5656395428;105.76080103838;271.95478101981;91.331499303826;0;193.47150427485;203.64972118666;206.42847795063;0;105.48662409242;388.32913132715;162.39963754972;226.15784668394;141.79713811094;114.72076700757;125.67010043113;0;92.936981410492;170.94095128576;120.59196937733;98.15292414712;95.710637583499;45.529806574167;74.09865091126;236.49030486917;93.345372659948;176.06389353464;75.750689072642;333.88849493843;1112.8537798663;284.65930609608;228.82157350439;181.11669125755;78.737130157092;153.69936469674;205.17121537356;164.99860319796;153.58244787208;175.13373125977;0;0;180.47913182866;0;0;281.7018878586;188.95970618805;0;414.19459318204;139.06752874911;253.48457122511;225.14991813812;155.35676989716;274.46550525367;151.67451615419;0;0;425.68589650078;264.59919004292;0;148.38723775648;87.309510573282;0;0;138.30837075149;161.32471592134;0;0;180.12214828043;242.11052839806;234.12136282981;181.33506822489;0;225.91509591752;163.5523076649;169.86173675396;136.79616077844;136.65610171752;208.55526878362;144.04193816088;158.24365941652;158.11376009622;209.96194977445;274.88666631814;191.59270524232;545.09574712877;322.39060085624;194.45226126743;152.79015813151;254.07425519026;230.518387261;0;205.16260271395;141.53891320909;167.19832249579;192.8205454552;111.20604633013;0;0;108.37964863509;66.715828489419;73.604613399452;155.47762542613;123.96710933409;35.715544817122;153.46901004652;212.70407956275;177.43781938853;0;533.40394829373;0;418.42884093577;164.01229325528;114.73447493053;351.46852093676;106.39914684654;128.91513817712;151.58914254161;166.28132005698;240.22069622811;258.55644984911;330.71094508848;227.48328019296;180.78275697008;350.54508056835;358.42568558491;169.00310208073;177.71826595816;0;0;75.971890028221;87.867080073092;86.465795967426;68.845405012737;0;146.68276901454;93.311132628886;272.91889337395;225.0679063085;159.15418643692;155.77182195851;0;82.49872354031;76.381265478169;0;34.566327547729;96.183151703662;61.947829278456;161.24498098678;369.05844580139;286.15685910736;0;243.47590441685;141.12679494844;169.42306176337;191.44326169989;177.7882168142;231.95050179152;47.645188083218;134.39898934333;0;86.906001304976;62.768776825732;0;0;0;93.372066979529;151.70136011573;116.78751056027;448.55873167909;654.27795960671;298.52843094134;310.08675640175;187.18826799834;0;125.63478681209;158.56550756016;0;0;110.70484862079;160.0414732739;342.95168784361;227.98269447015;393.42823662969;216.2854093386;344.82287154685;173.20448487498;211.31731061963;304.30268562559;193.50646434921;404.60308372589;0;0;0;136.92036639682;189.27049451666;0;135.28756220922;473.74100766186;165.16681613969;0;370.01585631392;215.04930387639;128.00751422786;0;0;79.143237679457;78.688429927584;146.0324692031;0;132.59810922705;74.285823524371;238.42583704482;288.92748744798;152.86387832429;0;0;322.95760769901;0;264.5783222765;296.41140260215;299.11692456094;123.74962167857;0;52.464056443244;0;39.481850233001;55.573238343978;205.56716408472;70.612693457323;0;782.04596761062;168.19422237678;150.9622102415;178.53049358205;122.81726715253;139.33249010527;115.08876823228;0;259.25034944782;774.84886249976;574.60910300832;0;879.23796543443;0;458.13165926466;199.63369823893;313.83328517316;269.55549188155;394.89589248321;207.76691845186;285.95103994826;129.53439299032;69.844204732785;0;111.92981543193;39.306285605457;51.185616415644;83.232807108923;247.435524867;0;210.53676629233;115.4116871369;138.38586721455;62.912147065167;275.53254211978;79.422721995198;140.8447685703;233.17272230961;542.96206117061;213.11324336884;307.89900215125;841.14434776878;320.42254088246;270.33426151893;260.86875865008;173.35927330048;209.4155733924;170.45683759128;116.65057602422;113.67978651627;86.304585604586;80.284433445898;53.241187078701;72.422301753123;0;0;243.03697255235;329.72788389427;152.84358219623;430.14060045388;138.29798305471;93.637310433586;155.85018690945;131.58931878902;0;93.676475133996;0;0;231.5314090755;338.27271023167;627.90011200411;409.83987549625;255.1430411935;221.70373881419;0;181.60337224817;66.902936083517;38.740040564182;56.698964594087;207.32492586841;128.55180327822;92.315384077444;49.403012516161;89.212645481217;82.744782664373;176.26144790778;205.46352732472;0;88.808634990704;153.69496965654;157.53104151064;142.78002096386;107.55660808159;37.282136562219;208.01206674687;148.77627024323;298.00215909669;319.77945657767;172.9777019617;128.40264212436;0;100.78211321915;159.52006188566;321.42989060557;236.45802013656;196.28659772589;148.16505373753;314.76508684846;146.35664355899;92.925849570877;102.94624792768;0;122.61870992983;92.256591072543;149.32691982741;155.15089956653;246.48465813462;347.25044982441;115.34978476277;194.29878423073;130.30265162486;0;233.96186603563;135.40024507074;206.8008243132;184.84896996808;190.34251701043;317.63796692267;328.74549279161;214.29465292244;171.27627637857;237.80794444513;1393.5132874696;405.26893247557;131.58021716691;220.80656142445;548.59820316866;189.49841195754;234.15818072836;220.29977955232;335.15447776076;160.68524218802;0;144.76101855615;0;64.006679124389;280.68089461487;290.31950827842;229.19472803002;0;133.76506701323;279.97135015831;218.53866878815;161.15302895775;122.8728091481;144.1992849004;160.03944689422;192.68469790126;272.61527761927;162.74146252749;299.3356785384;250.92883674839;128.3961979669;198.73213827826;180.49092393293;235.83152322644;0;268.64985017684;166.18013741251;165.56462087388;214.30314447809;111.70212909148;148.35486119039;146.70098065905;0;72.257836047723;172.85148483841;0;243.61278610359;0;0;252.9038949085;200.60556703785;331.25840634028;158.97851953917;186.54161392045;0;0;206.16187029964;0;328.97671686062;210.80977649308;197.77585466274;232.34941925163;179.34474827603;164.26688331975;0;221.92959219984;178.02292897749;307.88017406861;228.87322108598;255.27043566288;258.22084396467;472.18707490013;161.44293824343;83.372539678372;134.19163327308;168.4669752064;174.89652964491;0;328.48419436737;204.42784303748;107.12543249933;157.39253674054;304.86218897272;0;200.00010707928;101.66997536485;425.42621324341;295.60529192778;359.98788960382;377.77600128531;0;325.24746837603;170.94004832598;193.18310308557;174.93050296546;0;157.07599507881;199.58841739795;215.65621225048;289.8706749264;169.98054727013;270.85224979009;131.72700033728;76.619930198814;84.755778251953;147.6859721444;0;268.35346977782;236.48754890184;189.02576593092;227.2657952205;0;103.44793309157;91.284590349914;133.59255038127;92.569859299967;189.90884707124;120.10635531316;0;312.6762416081;199.69627558022;266.66678684846;318.37126978426;253.97405489682;470.37969378208;204.3497911817;137.965836092;364.0651320556;225.07075109506;149.10852954071;331.39086620367;164.69914289023;286.94671491043;0;198.50632518427;118.98091789677;148.70075508249;366.45482333267;215.72623003723;142.41957821612;186.15879436254;196.87161736853;338.86849895024;617.92781419414;179.81192299166;492.99351342356;383.81672210807;181.81801678346;214.88511548354;216.83534512274;168.357418298;172.8441373162;101.69975801075;169.43938334046;211.55433874675;178.7796464598;205.17392245812;713.60540418159;478.54546585088;265.6690238916;156.3278844005;184.58796837634;177.16436577695;285.93208848934;133.02998720267;175.38921023017;80.510784568225;117.13148041826;140.42196322578;434.2567037321;0;250.13310867141;97.999731005854;218.08076044536;272.09424521927;607.06250844842;76.712060822023;0;106.83779433699;53.381289012511;79.485764154156;252.22340789703;138.40687548599;127.18684596125;107.47798423159;144.86362445472;149.78339158843;0;114.30781382717;87.044629050522;144.22631537426;0;54.794367541741;54.561390538614;0;170.59096749568;0;699.33235199849;256.07637568663;215.18812996286;198.14918533695;472.08970251815;0;0;0;421.98991049158;76.755585176562;155.14356593268;169.71271807503;177.77729258545;162.49376788085;224.18992844454;222.31136762675;198.36389258903;218.59426482922;155.25349405719;0;42.041203708206;100.0783360322;0;215.69237773846;136.77985219187;149.95049352553;140.21525607603;17.940893766243;81.614170583368;31.231351308795;152.19468649141;172.70857928371;81.471672999227;124.19847740851;0;79.450739750995;0;292.21994135159;211.57645427777;324.52769280093;211.42501737574;456.46290026819;140.70535186743;361.28280919664;120.0775498041;33.064739320691;98.691788887647;142.788340217;385.86268154359;0;0;106.29156640226;188.4197598182;109.31396349552;197.26418564766;281.47867030153;0;220.74234607635;61.441741020691;0;102.88568334743;95.671449334464;0;49.730647830474;0;108.62061164601;77.384836106192;119.04129405567;169.06562689284;117.57665821417;54.188558686098;103.28232042289;0;79.529559912748;0;0;237.57858771908;226.24527003504;256.2604152596;240.40524513286;180.54086572977;211.60843027713;311.03076696443;275.52312968004;0;526.98277136849;134.83649266484;241.29285892473;335.13086668628;161.41876545676;195.23092054639;85.58355934354;486.05281704843;281.6102958744;187.70721569364;0;152.71376436744;243.95766846408;0;0;0;172.52329305086;64.480800245975;0;0;115.12835865714;302.49421237565;0;118.81939457131;104.05233866676;0;74.376195667967;117.32482576385;0;254.72618934359;41.31822200331;239.23365501677;176.14021155661;126.41872365666;383.0344898737;138.80056972875;412.98535171431;321.99553302604;161.32736809085;131.68116089428;0;0;128.01706286012;165.77252608484;331.29726715192;0;0;96.384802170181;230.03166060956;121.31525295982;161.88543786655;140.82567134634;346.25325083946;162.16795029214;86.719609899779;82.657422640101;0;99.077077163846;47.603687716372;105.63046589269;230.51326549;75.472873135279;0;55.059668968311;0;59.035938784639;158.55209069051;91.68884113083;121.40745045222;70.365204308429;97.079106890727;0;0;82.921558712881;62.525018731727;97.085500219095;151.57257851715;78.440483815721;214.59730401669;229.25559889217;362.68380323676;325.88805217028;211.72406781394;241.15496871346;0;130.34455659764;111.36686717032;244.74360053319;128.44328233794;93.495071163683;183.86028628392;174.79809766922;210.98797692661;0;133.77547190285;57.031431242764;72.864137365176;157.73520304537;0;88.495360870964;0;197.01709087155;80.834601165409;111.35422687683;103.14263042878;147.86645259274;142.71839888141;225.25363364179;0;148.38955255865;23.599010670448;204.75351861632;254.8103954665;145.09753459168;0;0;113.81596233865;110.51297555963;129.33059761554;258.31645664637;512.03125190747;187.00917138657;303.51718648238;318.67369303408;252.45548967951;142.27338907738;103.28514679995;327.04594321785;178.49905560761;188.31545775531;102.14076766865;114.09605132456;119.81873895206;214.74669377305;129.65679026741;153.19500628639;159.5056649798;166.21325395972;116.19076154306;125.66063633837;190.61067929682;88.864189036563;164.36400905531;137.77050294771;142.93586166857;226.88446056164;174.05884087314;90.810493375607;85.064728195649;64.249326807326;214.70875944157;416.57057238305;80.850277180963;205.61223083602;74.38907301238;110.98082075792;182.65725460411;194.518970622;102.82768904352;119.14421338424;65.854045485522;11.804637685678;0;112.59958186938;128.20341625203;417.69323021101;152.64280122209;0;156.5962000489;203.12757224087;273.88645493079;296.96561300932;0;96.04516312241;103.47713044578;269.08827980482;378.83450996451;97.195776848156;229.72295808665;103.32028594203;251.67528897119;237.01337968895;136.16839759038;173.87835720387;85.767356770998;91.338596595593;108.72733476549;89.629155127009;142.63351771828;106.1154520775;132.64550162332;0;204.91561772015;163.3043880458;0;220.87829273668;182.887661483;149.63589796204;0;244.7102451602;125.7205847799;339.28336933399;213.08396853948;337.2049995238;179.8061322901;86.456265136754;75.89482915832;58.979531904578;103.70248395683;0;315.78014227307;195.58979229738;326.93979828831;114.72909484567;250.69896044165;149.13061756439;432.22387179448;255.05234913613;141.34356708457;0;150.1919251529;0;143.11293736338;380.67507152571;205.32634928405;0;159.19972483583;321.06493170937;94.470807350725;165.15640321927;101.1953425998;140.86212309309;52.097438583344;0;253.34003822338;158.48140740974;0;76.878049535903;0;27.250069477297;0;0;77.063503951262;0;197.38013258219;136.45802099685;166.03140631364;0;0;117.44193276094;162.97239841371;105.84012520302;81.751815648489;147.7453791318;172.69393993062;122.39817094767;195.42989176394;204.94796012781;281.88772375658;393.77194962842;380.94671376026;0;345.45983858736;224.24818279375;0;0;99.794623860731;276.8179320331;178.25451146802;314.44569728948;0;0;161.64581193799;141.91869532539;136.17821056988;91.519731045105;81.744577850853;135.16377001655;142.11886543012;281.29661353228;88.057481914906;77.632132050858;64.975144429904;159.19709968786;0;194.08048911635;329.07402429731;263.77201139727;109.90951222251;373.36079739604;0;0;136.19573923797;109.12829829573;85.335954550022;107.24975802797;150.07445121889;280.80404250681;89.46737089523;96.843648628806;207.85363538909;190.6835389908;151.28470873989;143.08346767001;539.36786373154;129.78296383945;194.30165880513;0;44.716860065358;194.7385695111;105.37520211374;46.278629280711;227.67766882253;163.44255587097;134.00269812687;117.28100676963;189.42288959616;246.95380000741;196.14410228911;240.0658867302;201.74986488619;0;187.046211649;0;111.02239097213;106.25230072911;0;259.35739560885;141.0310117522;129.39281485405;140.30084453072;202.19166187715;88.140975935606;111.9015461919;100.5640489906;24.126805847845;115.693821504;187.5496314623;94.850581561724;0;418.93328397199;290.19620201605;0;196.35525550452;85.661108281737;268.59213049067;227.77837349705;573.13208888546;316.13273763881;185.43620646039;170.80512264087;0;64.594973388481;264.29718143858;0;215.29155016532;318.42271463304;221.76018001022;0;180.14279667816;155.27922038466;206.7975293846;477.02794303332;0;183.12832031936;265.80109832794;68.394280995791;0;270.18538269132;71.080921984309;182.73614577865;234.63604857931;458.11571336902;104.9370702529;89.065372358266;0;37.555562152889;0;0;124.99983212292;135.94137504754;269.1425993631;218.61852769293;201.4080632307;209.18248083049;0;0;448.05227154109;125.58659495237;150.25134619069;177.22711918047;384.27835611134;315.0988043267;151.2739175653;22.366750839268;120.97412378343;148.59860276995;0;146.32555368287;242.22722921413;570.85230027676;0;0;330.73192714231;495.91839446588;252.84409061858;480.37966465165;92.301097084956;83.709822929055;182.41249782132;0;78.384548031615;0;93.350409116251;139.40342076909;0;143.78813107094;235.04415543278;150.86693630099;75.03019740537;57.966989403305;77.35647707149;71.044713566914;107.06989978581;318.96831558146;140.6663659567;85.269105624563;82.250912280317;189.43197834709;148.70136538035;274.89897501009;573.19629035183;329.47250064456;394.47754366735;870.6329712833;292.15368113251;138.23419657404;329.85635793926;0;103.72490650643;160.39358119532;302.90410767042;131.22092061233;101.58162479732;270.7602601706;295.49663813231;297.42229910991;203.19576534998;307.8673032145;254.75987933821;372.27416493721;479.12219415763;125.1186894379;244.47894126203;86.82155782358;94.325618088996;95.433158770015;124.94114843455;149.8316213257;104.69741483497;128.9065843661;162.20065833967;160.29284905145;222.56454201516;129.28243809482;126.13239660579;157.9649870512;99.677854725267;0;67.831342385856;56.178698110229;94.818214384815;177.29880639678;56.223819119847;0;121.39018836943;273.7415707403;397.03635130221;274.48166614669;0;0;245.50897963684;172.04879386149;137.11412748908;116.01355570088;214.09322211802;101.95571888918;82.882075855981;222.35974972454;157.8066688614;151.69449324134;178.78617540638;175.78416062079;151.14677339525;87.768635804667;90.2432008039;179.16394999492;184.44473435404;97.935617039412;68.401931941277;30.422582912177;146.75547856116;178.48260854722;116.54261059921;68.224855184333;0;222.05558591709;125.40417164466;100.58512588255;188.53805924993;0;186.0416190967;277.60512336491;218.11438750085;229.4101134772;0;0;160.82745527358;88.800862828591;72.289124483629;0;114.35385329545;148.63691280723;171.02208380075;99.748140317243;124.90070290859;158.16511723153;191.72750144288;375.93055038531;0;0;276.47187628709;121.55259355746;82.284893121934;192.44326449858;42.239020033112;0;222.00275597463;168.24444511132;523.42142486174;138.41346663688;161.07572383567;140.6706871519;127.99831303415;175.15751520912;383.23398597529;0;186.8310970439;73.259311186789;0;0;0;87.706786299729;96.544872949184;0;143.83287241768;267.14800497398;107.64493893025;124.16244696378;0;189.52873481368;0;113.584860619;225.480393738;285.69675845415;198.56692648741;0;236.83550442919;116.37062751358;106.4911614296;74.164060421601;99.521907913939;94.803881492065;110.75307661036;0;132.86102277596;59.069096657836;126.60256929653;0;142.03229311932;253.83126318573;357.16861676861;0;354.38896102009;188.10391018289;110.53511437384;0;0;123.64514571538;92.220250063437;108.46669364776;85.880460180211;126.78955467274;109.18859307656;101.4844186331;0;80.904267644153;74.661146016342;74.974821989158;46.685231598726;132.31388954302;82.110849792665;78.455054466997;124.9000119408;0;112.03486151233;114.46967133843;54.769759436103;37.383265976831;55.937228929309;53.596902528624;244.81415367216;83.63729890344;70.492274657509;192.78504286846;222.82415450216;176.84643188744;181.94193547513;0;493.4132433866;429.21337257945;146.91045441044;104.13555113363;186.96401117597;96.574849784129;140.76550613773;123.25362790814;90.923874297482;19.293886345566;55.228953196707;158.02139011484;107.07353881099;189.62371349204;256.86512858661;267.22471414598;416.61749840426;172.98192160378;126.03650869071;122.08051657258;98.439810872694;179.36669832113;238.33728195455;103.10311218472;228.98858847622;71.254803801919;0;88.320391559048;146.57482184508;51.03527742489;0;0;91.300054914648;81.412215047896;230.82430273755;186.67846600526;188.23257996923;74.464438968544;98.915740677354;129.15240036298;184.3995987324;52.205395423551;0;79.777899481732;57.146633426599;0;254.82412299548;139.30689478003;182.07124534252;199.0863792822;239.93703056234;179.55284541558;69.616361945985;228.25449954773;182.60156764973;229.80119042895;131.09537626115;185.23441556687;120.99095337653;0;78.035235353338;0;189.41296342113;109.20551750381;0;314.26757248852;152.80695106886;0;339.76192353281;0;118.2553211429;134.71292042741;0;281.65826959699;265.75050043869;0;121.14875721723;84.728629659953;113.27673087518;29.756502466759;133.53040542786;97.172435252367;0;105.4796978386;0;187.13289132147;116.80391581417;191.93217329786;197.06983088113;153.19043828516;147.22234432086;141.81424942676;0;188.81062376671;242.41359983022;127.80936348956;144.70344686196;0;191.80531614981;217.73354753913;83.647692992635;177.48667079113;298.16368026936;337.89429407952;186.82738809016;118.07683337383;242.99635946875;220.48390723294;251.88934219515;364.01831668618;181.51029330979;0;54.179804039922;79.022254167961;0;68.491601182405;127.95509810035;160.00202049965;192.72949552418;152.94926165839;560.55648836235;85.028425277701;0;71.590382921592;147.53198175273;129.86590953388;79.568072442983;0;81.807039262821;0;119.47085948033;116.96871156965;140.15594030732;63.823102054936;113.68627806447;0;174.94730326674;83.049287910753;168.4847034626;102.18103200621;161.97899440598;111.43381515345;175.8443843875;0;100.40549690224;0;105.00286873676;71.825248282336;138.75866872392;35.533640712827;116.68194431342;94.550131463808;65.304699686899;137.17560734614;126.63487964851;243.88143441998;118.56227234104;0;326.32783312046;771.54823267465;174.87516459824;0;450.71829262954;697.53835544452;290.50983673507;0;0;60.423276848479;0;0;0;0;0;379.92964411708;314.50080486438;316.6450901647;252.92989264758;94.342244222712;0;89.424345177172;0;0;128.21636287893;160.74987447383;236.57821207;214.09293174797;0;108.33809481106;159.66209595829;88.878204814335;136.48413243168;42.168912585543;84.84967105356;80.906091884814;143.19764949144;117.74604489078;247.17747760182;280.85332372585;193.32934777532;0;69.401106196452;199.90090676914;42.894671029254;141.5124041859;88.69686560715;114.59426267649;77.859448813044;117.40144834345;91.200638348973;94.096472427542;141.36973928776;90.403831534303;190.59248100704;196.72510737533;292.71347940459;207.6873295919;179.69307745614;365.04886116795;93.121712895377;134.78661878262;50.281152248293;0;54.103894444735;0;57.919782932047;176.45458970579;0;251.70651473526;296.39357200534;155.77337876867;129.95005144827;224.23178357282;288.10099814361;188.02106594254;0;136.66002485757;100.64343863595;114.5241534872;173.14455175788;0;141.38181834062;0;94.669541071472;80.800039471546;75.163235035366;50.953018982383;181.96779487588;134.60845970043;345.05010312075;214.65185505151;0;0;131.61245416489;146.90814245239;0;101.86046273079;246.2340407308;184.62680911572;81.425547986305;99.562195923395;255.19712229413;0;414.46745597746;374.32485749556;82.749967219605;202.79235249612;104.25111836781;175.50813349429;365.68607586673;162.56020083723;346.31682167546;159.15263455399;276.91500102472;0;168.44310882248;44.088418020207;96.291143810465;0;152.60093185825;0;184.35904392454;578.94219536777;285.15461559632;317.02956958948;178.63309781022;117.33532619454;51.762466087593;322.12259841949;218.84968303848;165.12110884346;301.39437230926;434.60885795777;191.21543972218;160.77660830597;201.71075290474;0;139.94987696838;80.377924279831;110.24256489679;57.360508124378;121.12593802391;0;176.34429202391;145.8361130316;133.25148299328;253.71913065427;0;253.56742261562;0;301.0998628465;203.09138652824;179.93124910001;0;0;0;0;0;49.991958127513;48.076018623386;0;0;183.94805194476;41.788905271145;51.976752683374;169.76367037774;119.24448734622;216.95060097754;166.64013900538;249.41063180615;239.90288325128;109.70694720825;255.69014518013;0;84.106479805479;113.02227625766;157.53593614103;154.87429484063;333.0791113497;257.41098833379;257.8431586912;0;167.05136032397;0;447.30517527029;285.97697929381;215.13015138787;138.24441969643;269.05869074064;177.70813489053;189.55759971368;99.708720365388;164.99681962267;117.1557275163;98.014039676671;147.89307072383;184.75828556201;149.93803366575;240.92189210978;79.27453391602;210.14923383692;0;0;124.65577141406;202.10655768277;225.45323358604;116.85777572833;171.20564740851;270.99149864953;222.254696757;180.17430313938;0;111.05876142121;142.74416912209;91.577731446776;97.878830287048;44.45362660371;0;143.69456722586;113.07315000607;126.89306063476;169.44755537071;0;142.98268952772;321.3552053855;329.02580433933;0;218.32925740534;293.40091586667;212.24559883938;43.560703177332;0;225.59408990191;53.459473789796;58.799441686392;275.18837412147;139.33003526283;140.43852443275;205.81539852538;121.88784363345;313.98002736214;0;96.650989960838;146.63255481808;0;0;0;225.73182810275;208.12685936952;182.92788643229;194.36819540943;107.56744063212;149.82822182259;273.21088494273;147.2711638756;0;473.70638832919;307.21984838977;111.21867043876;0;174.4861682758;268.55230510545;225.89807585092;105.32327794941;160.75119895688;194.9096719223;175.75549550581;221.12812555521;183.73400146073;219.00639464515;471.97915423015;140.52932104568;66.89476762883;50.934976394654;32.533433347523;0;62.080908999289;67.698862117536;109.02699746604;178.50792621998;140.88348830226;237.74997065131;121.9096441793;231.0684523041;282.02315182221;289.14725701602;105.16328236594;183.42289637759;79.742453698105;114.36438076607;99.917577204348;117.56939682885;80.072573117895;127.72128946496;220.79304728522;196.45687980194;166.20724396542;89.043972259909;194.43269657217;250.76014989844;143.4795105923;69.094636286363;138.44337545319;118.77536827771;80.096042705105;0;306.83017850336;296.06281365296;135.17951466856;355.19759603054;119.6422756919;0;168.15118806437;456.40499558771;233.23625720835;126.02044250111;145.31719870615;231.15874427647;232.42072858409;149.50346529397;493.05153097725;187.87582909775;223.6992512244;183.72162540584;178.17942663655;151.65796268035;399.78861635377;266.73593169547;344.04908951106;0;0;156.54421777283;202.33120557516;0;101.4052078748;151.35877440814;57.933312614766;104.26727562251;298.9898017169;170.91485575854;156.15258856777;0;426.50429799864;491.29957059729;251.68113456269;200.4851339909;238.61704867107;129.85477307517;138.73772480538;70.365171457257;179.37870319161;101.21006524256;198.32413702127;217.46741241869;0;141.15132471721;119.94673748549;154.46714347477;0;117.7183649682;48.04075168549;0;235.08576232755;542.46644272006;266.28649114161;146.4553594676;198.01685236584;212.80425461692;0;117.53220031284;176.46357616045;176.02285462896;536.70765766894;155.5231562164;214.59205264583;206.9836853351;139.61188658424;74.353916044981;177.82464673498;0;267.70696357359;120.30399684273;96.267410409833;152.77537224077;252.74585557613;309.48662110895;199.84216577799;270.48356131367;232.9383941659;108.62489439633;95.809837678993;96.576896898911;61.345159921347;0;83.379849188438;0;118.53388103248;277.66683990244;117.56839257849;88.431662368019;177.56094739494;270.2378881235;254.76631924799;0;290.50477798029;0;26.813514463801;206.19968498;167.85297665411;181.80052425676;136.09851531963;214.17181396358;118.31815811825;32.838848406043;0;139.61952932536;73.286051185787;113.79019859155;163.54791842234;172.52078814219;151.84931296501;203.99050808936;0;150.51989898845;0;146.16102316068;164.35356751823;202.53649468473;126.76194620262;223.52676372497;89.827328985435;192.42087238366;124.13383226144;49.936484861875;0;205.36395788431;131.97160295754;270.54057522169;111.36323178642;95.127635994748;0;221.75174001898;151.36711620256;140.96099314012;139.38112493041;122.56119190544;48.847960303443;41.86339102234;0;81.92990567525;300.95928303119;233.13421608501;275.65733277919;92.595141856402;232.6206296023;178.62906441205;202.31557811844;224.06528948059;207.38074817695;469.58780454318;0;265.11328588394;294.89801162055;70.517584179929;90.501086285216;135.17814978896;0;0;125.15622467334;0;254.34615400658;141.28189226482;208.15865002479;0;208.1569366632;151.73129072176;118.13369302543;261.77025261896;0;199.72603846459;184.96462347589;104.02197097428;349.59554531344;170.35972614748;205.46458486416;435.09561279871;142.20851385501;217.79429644168;218.07287936662;471.70729691534;81.707222694623;94.262008077049;0;151.71039862573;146.41970037044;130.75774817089;419.00078316272;0;0;291.45440333615;728.36570366973;95.53097366778;99.948720681866;299.25495229216;0;157.36450341719;218.46131211582;53.407826098637;132.07571837908;0;68.520264629942;270.64819545397;76.254526943495;147.38130761387;184.04924245215;86.358854657906;0;552.80577316461;187.72346038111;226.96211584787;245.56715059791;66.027213822669;127.85128658469;104.2510633545;100.45797478221;235.1244647849;312.61052401292;336.10105866338;241.34747159344;282.21681713309;167.79712198423;149.36341536434;212.143534898;329.564814007;76.397232014995;183.68298591421;382.01575075022;0;354.51154931847;363.96511343175;361.05808581947;0;118.32510701993;0;31.276688024997;0;0;105.62913011992;0;109.61941308072;228.70165103795;104.57684300427;193.24009015454;186.4055767799;392.88574168732;674.53297157013;147.2618392515;0;150.07499695108;180.06240845205;147.05571822895;72.260006910394;124.71043855517;43.798083997262;185.63531538605;101.26160102782;389.10490390895;194.31127727191;108.58983254456;216.13315560658;244.64128916153;0;137.65430590369;351.38900168499;602.40554255745;0;215.72361250031;145.05847891657;220.11161624113;211.03999648015;201.49405283125;111.91799577001;73.046772811553;112.25335327185;244.91522570371;157.3440516024;126.67246886905;175.28624218577;0;299.91497622283;229.26458204969;65.414684065489;117.83935773755;74.845313061298;152.78153514117;334.78765979453;133.73450096434;655.9506176366;0;218.14185955852;176.12650488429;0;0;312.21918830352;132.39246788539;521.56355609309;287.18434362701;188.68331746519;213.17418533645;238.99782241206;172.37529132649;252.55546476438;208.52804383124;0;288.01646495973;89.244998043637;86.428356983561;0;0;0;220.51713176219;511.02861854025;214.77919706639;162.19285028688;186.96495034533;136.57662415684;97.044014370428;200.36740161153;42.229668780161;0;153.35734457414;134.43102255119;181.65138898482;173.84249966793;0;0;100.56384808623;72.213987168303;187.28701098125;112.32756485354;104.44566760905;332.76110164401;217.63256494413;149.50573631872;132.79925261683;0;259.72317586248;1193.0909181996;0;0;323.86850204488;178.96704929131;135.32643051542;123.66778896414;0;110.63358539971;0;0;223.81364746266;0;0;147.20446210625;160.34205783725;408.34754025329;209.23997545115;245.43462604022;210.37238998935;79.461537652661;208.89025551797;69.668359863006;152.61731247169;72.028251482365;75.745894551259;135.2426877319;108.00256589366;0;0;79.185689119135;294.49165941977;0;85.751534472094;513.4668541236;486.4505521284;242.51047528909;319.00198852725;145.44067719153;212.3076611581;216.0223259408;237.39693020567;209.09758032159;603.36180234879;217.665407799;0;0;0;130.56883230478;53.764904368361;130.63234420164;0;0;214.04742852607;463.92421514714;185.55106718708;140.9076512286;67.92651443711;0;221.5207471927;193.1694054186;131.04006045038;179.72572450066;180.84006085502;148.99157416757;265.33968749218;280.54627246824;178.61780752629;0;194.34064299829;113.23216465627;0;123.96386211168;152.15940058309;301.31157333026;245.12949802112;110.7580163656;87.071529395671;0;55.031267389251;114.26917064684;77.009894767129;202.54763919021;0;267.38905482015;150.01284648258;0;89.686089544889;164.56874880126;183.57437653822;0;0;421.47429914099;290.61906979139;325.20251661682;0;238.71448877463;0;272.90351782449;276.481306175;308.79010914254;0;0;0;582.58665904617;203.81720704705;0;281.21603956514;175.66182287757;810.37744939747;224.22245587922;247.89064699045;110.8930985398;577.14536702938;63.74375263585;0;212.87490400416;33.765516050117;0;93.517771417943;0;88.285259522841;244.65596229307;90.940858429416;129.47687585771;185.41124105739;181.04500308573;313.6837493022;238.65957466784;232.13428504175;0;292.85429237281;121.21481452752;197.25951182352;76.542064200345;521.61731193246;0;0;140.3176383116;174.43003358554;0;395.04930035002;173.90967729729;153.57254412924;86.112597307745;154.79124617169;125.59848193764;154.35074486793;228.48255869034;132.67262078705;136.26799346078;149.50466740429;209.56940856074;103
0118309495;202.32562659642;0;165.18371381673;57.886187032855;130.7220564383;76.758890260376;313.50890451801;70.910656435085;46.319351456718;159.82821282656;110.26106043265;133.29654222155;336.07467713794;221.71814202543;145.71162575722;158.70837618253;120.866337011;0;0;134.06024296392;145.26740769586;287.13323174519;268.21424046757;544.40885902733;393.10368466153;0;226.59175846174;190.99967057711;404.65749135747;424.84445780863;328.90282852733;226.23655737686;229.14021204815;203.4033173532;191.08722289232;133.73675909375;195.73074537344;168.10295264525;180.92761862399;0;197.2485763091;185.27767035591;88.165129366672;152.83662791794;82.981574095885;94.415774969512;40.126557251797;134.32933250093;0;53.549411543736;0;43.665980501554;149.17778324522;75.058373690423;253.03957332043;608.23306617143;185.03073370445;48.580650428385;159.9951607253;182.66642435071;220.01992322762;118.68722081401;185.51233773125;133.97195587333;0;213.91831591866;210.60421572019;128.72423959359;116.34815122343;289.65098135524;145.15532022302;0;387.44139261402;160.46097406357;155.2722851234;175.3339012242;141.7004512253;182.18011140379;195.29259796991;184.55514921317;163.12481509924;162.94423013354;123.28381328885;59.548857131794;98.46072597945;91.104748916378;101.43345727266;30.066964757749;257.14480793893;120.71262045521;52.841737318564;0;150.09802135573;96.492402727999;52.363917522348;74.762461604177;120.62403069692;347.4786416495;183.27750642287;174.20775883263;87.091058453529;201.68828138238;219.68525110431;124.94747549471;0;0;258.99535314114;141.67926829316;125.08703875543;173.45086795531;55.204165632263;121.46806799763;140.67755810364;76.904190453891;145.58219508245;207.30475105061;208.18546077038;142.8932220521;288.49632932913;142.29534579583;0;196.69052011327;267.23364242587;83.338037019686;58.340976405205;70.067317522046;0;119.98636199228;0;233.255246594;0;0;0;198.82977467762;0;186.5795221718;192.49109325913;106.27795497622;526.64259077557;247.76791618296;160.89424632015;148.44276489244;232.18925490043;147.19394441641;165.77296271985;0;364.97142341612;226.29249639314;0;227.95899411899;120.92359523721;147.57287178187;100.76940691044;102.36982272565;80.461574756624;43.549280997878;89.541369640289;170.35262441825;583.3314187002;0;163.58078351658;112.62865041906;103.96509546802;95.350671161781;108.84971763843;152.85174189367;104.70635290991;87.047741568998;200.86694532952;99.872942685264;49.168302625765;91.852410632248;175.57188249752;0;108.30580337154;44.013621526855;47.825822404628;95.26409090426;90.606778720193;54.793248436707;119.28504180246;65.152191213992;343.50410468807;223.42991797184;287.95340238023;0;0;95.625476755742;110.27421902591;211.58722804382;207.73526604808;139.59942430726;155.60607567874;183.96551207501;130.6781209097;140.13138233321;50.248675594549;109.50486221744;242.34330279308;281.88684961659;98.897421252448;240.13290438338;258.83358358997;113.35261345945;0;143.33042527687;72.765287247691;0;96.221052575793;137.00155606916;222.64267442572;181.43785321741;191.21055043141;86.46110052118;146.47232724636;60.063229524354;21.030017684074;136.03542764429;32.029249198853;180.60580107818;50.447576530868;100.41075723113;64.180012750942;89.053596555134;180.11064832293;433.1900650953;0;0;0;155.24524074003;110.45739742855;157.81661795942;0;287.82478002588;0;435.3601059707;175.10592146672;0;273.09144878977;0;94.387031411602;193.34640895428;85.527281383024;133.47088467258;125.975816511;126.1418002456;235.28841514235;85.188980926159;69.25131298914;113.19526583391;108.96618289835;176.12759932658;0;159.36299262674;73.81657628722;0;60.709787290815;188.66840936336;0;111.61575573456;67.577636696748;0;177.71412714344;0;110.19561017043;176.2926162995;121.35334790464;162.04232760183;248.18730035791;192.7659384528;131.17262407473;9.7971277295893;88.313686681792;86.924564167407;174.68955489159;251.85553626954;162.06071592603;410.0185987871;0;323.74806943556;123.29027718742;49.97747211144;0;90.958247157062;172.10037876595;223.85003396094;184.66516360469;212.94366020901;0;85.661268946494;0;195.12850275558;116.59854149707;160.66091731329;139.5739743336;215.97977037537;225.07617220752;108.95503204575;0;0;89.094137254275;150.89399392738;89.296905640593;0;119.45293560616;95.555501435379;132.45232963798;84.295052402304;90.182545912591;121.5320097788;68.339321978811;111.71829027288;229.94184509416;292.66947383929;96.789736337639;109.53082045768;145.51315062539;89.405431938459;0;261.38245337832;72.673303286261;153.79574003277;0;0;128.96930755379;134.87564576719;206.66966587013;97.337112817639;154.96713990166;142.58779925256;91.751923506175;125.99806634094;0;0;50.553354121361;162.79306864074;145.29730819195;0;0;174.8287025081;55.338231033649;69.407800947001;0;108.05897248548;67.847874631196
321.13991528251;114.3992990346;98.383614696648;0;0;59.747828652937;17.596985145903;0;0;0;0;8.6095631252243;0;82.990052043889;0;0;0;394.94317435133;0;0;0;0;0;0;66.595929942749;0;9.9538114311872;0;56.05046869812;0;0;0;22.538754182117;0;0;0;0;0;249.53213803401;142.23706088143;0;79.859682579818;0;0;0;57.210560117202;0;0;0;429.91019675533;0;0;0;0;0;0;80.533418730106;0;0;0;0;92.981895568026;0;53.567905054702;0;0;0;0;0;0;0;0;0;0;0;0;0;29.240372132224;0;0;0;0;0;0;0;0;0;0;77.820766976137;0;43.121639652144;0;0;0;0;0;0;0;0;0;42.05463176123;0;0;0;0;285.8344667712;0;0;0;0;0;222.61813811109;0;0;0;0;96.070887231916;0;0;0;0;0;0;67.811916247844;0;16.068942573913;0;93.12258444761;191.53875183823;0;64.699725878083;0;0;0;34.916234396817;0;0;0;0;0;0;0;0;0;0;74.351860155075;31.856851100861;0;0;0;0;98.601133956946;0;30.542060168543;119.34331509226;81.433121512135;0;0;72.787154394368;67.156990023273;0;0;0;0;0;0;0;0;0;0;0;0;116.32474112789;0;0;0;0;46.995707465708;0;0;0;0;0;0;136.15223953137;0;0;19.896534302397;0;0;252.92533757386;0;285.62374049722;0;97.877417782072;0;0;0;0;73.342117304326;32.487491390107;0;0;40.431623222881;0;0;108.99209847853;0;0;0;0;0;0;0;0;22.058865091712;0;63.299539236634;92.266851561239;0;0;35.637789674498;100.88517911323;42.728343892385;0;73.261509579967;0;34.155560863131;0;0;0;0;34.855288567771;0;0;0;0;37.935855478466;0;24.916813340852;0;0;60.422023706296;0;0;0;0;0;0;0;0;0;0;0;0;0;36.208320168411;0;0;0;222.59857825003;0;0;0;196.20380865785;0;32.80272572386;42.466102607943;0;36.12888395925;79.487663427264;94.54241779646;0;0;0;0;120.73702010923;0;0;17.463105181212;0;0;0;13.297148009694;0;52.40248403503;0;48.042141050086;0;54.229972556923;103.6379482658;30.818613693181;0;0;0;40.845859382721;164.34440526168;80.499767822366;0;0;0;0;151.74163903124;0;0;0;0;61.837691930848;0;0;0;0;0;398.94025055711;0;0;0;43.75043473687;16.937546349704;0;0;0;35.402984457702;0;36.801202935859;0;79.663443803864;0;0;56.194249556758;0;0;0;0;0;0;0;30.710265464293;0;0;0;0;0;0;61.026771773625;0;0;0;0;36.085490510889;39.379360497413;0;0;0;151.38562461271;0;61.696603163967;28.472213854057;0;0;0;0;0;31.763458722146;0;17.977654042819;23.051989736068;0;0;0;0;78.275984294216;0;23.556571732328;0;0;261.48879228751;0;0;0;0;0;0;0;0;0;76.751227591063;0;118.90071562088;0;0;0;0;0;60.745365906267;0;0;48.128967752915;0;0;0;0;0;0;0;0;106.41616975783;0;0;0;0;0;13.736361756145;0;0;19.695535052554;0;124.57543734868;0;0;0;187.41050934817;0;0;0;112.29431983197;0;58.072448162011;0;0;0;0;0;0;0;0;0;86.725145913026;57.236856963603;0;0;0;0;0;0;0;0;154.83183161936;0;390.12533128501;151.24218238545;0;51.369131076937;105.79823060197;29.562947994966;0;0;22.714561803989;18.125658667678;0;0;35.343958427488;0;0;0;0;0;0;0;0;0;0;0;0;82.636718196549;0;0;0;0;0;0;0;0;0;0;0;0;0;0;0;21.194552929799;0;0;0;18.735664914376;0;0;0;0;0;0;43.422949411071;0;0;0;0;0;0;80.410145145086;16.024785890444;28.047679694039;0;28.187531446355;50.362052733436;0;0;0;31.378135474599;0;90.768679995424;0;0;31.420791151609;0;0;89.357540497986;6.7449066298559;27.015638821377;0;0;48.981434677398;0;0;49.522266038098;25.421643099802;0;0;76.320435253337;0;72.135357441496;85.272153921673;0;0;0;0;0;68.091411869943;8.2597898901663;47.786262955512;0;0;0;0;0;71.577432072365;0;25.479647176898;0;115.49598464382;0;0;201.35334228665;0;0;0;0;0;0;499.22760933326;0;26.194209898969;0;0;0;0;24.491853371889;0;0;0;0;0;0;0;0;0;174.97983372719;0;0;0;134.01586086901;0;0;0;14.602135261051;0;69.686728825872;0;101.56643392197;0;0;0;72.887903730266;0;0;19.233031132006;0;41.665569913599;0;0;0;27.446584025049;0;51.855445451524;149.36504042956;96.827069318128;0;0;40.000105827365;0;0;0;0;0;21.85865345028;99.022630616363;0;0;0;0;0;0;0;0;0;0;79.7443200228;0;0;0;97.810179800742;20.123199101164;0;0;0;0;0;147.14026781092;0;25.168023298036;0;0;0;0;0;41.277660752882;0;0;0;92.715539410425;0;0;0;42.026424737081;0;105.05082473423;0;0;0;0;0;0;0;0;28.584381705368;44.158543869973;144.0634416702;0;0;0;107.44193254778;0;0;0;0;0;0;0;0;0;0;0;0;0;0;53.7740857209;0;0;0;0;0;0;0;120.76958245477;0;0;0;0;0;0;0;100.45030504596;0;0;0;0;27.317485280273;0;0;0;0;0;0;34.929532565663;0;0;0;0;0;62.000169937061;0;0;0;0;0;0;29.974591445618;0;0;0;0;0;0;136.04712260963;0;0;0;0;16.348019760082;0;102.25273293123;0;0;12.370107619108;28.485276312336;0;63.73537534357;0;42.520522119309;22.882059650724;0;29.78754208645;0;135.13755685809;0;0;0;0;66.74697683878;70.461694589366;187.3251939592;0;0;0;0;0;0;0;36.689497531706;0;27.133267040717;0;0;0;0;0;0;0;0;0;0;0;0;0;0;0;0;0;0;41.862919624014;77.43441764106;0;0;0;55.0269407295;0;0;0;0;0;41.887517373523;0;0;0;124.52468703742;0;168.90593530629;39.740496204067;0;37.69447017087;0;0;0;42.635593323157;0;13.94984904987;0;0;0;0;93.914596900014;0;0;0;21.233360723508;0;0;13.296825683186;0;2.6114183851947;0;0;33.751939583706;0;0;0;0;0;0;217.17705515956;0;112.02328373402;87.433038212357;0;47.269814830976;104.14113900436;33.638822058718;0;0;202.09084182354;0;0;196.63144823782;0;102.07547142894;0;0;0;0;73.876167673029;0;0;0;0;0;0;0;0;0;0;0;0;53.80275560958;0;0;196.03416109102;0;0;0;0;0;0;15.864941481336;0;65.406847026672;0;0;33.342943167606;0;0;0;0;0;0;0;0;0;0;67.630874411842;0;0;0;0;45.77574161021;0;0;0;0;0;0;0;0;0;0;0;0;0;0;0;0;36.583340248751;0;75.88536071965;0;0;13.942952790336;0;36.231354119412;0;0;0;0;0;0;67.776137611266;0;0;0;0;24.762667810081;0;0;0;0;0;0;0;0;0;0;0;0;0;0;0;38.75895370423;0;0;45.011363905744;49.98212316105;0;0;0;0;0;0;0;0;38.458456403922;25.353032850217;0;24.519388672172;0;0;0;0;0;0;0;82.71206753913;0;43.614307974696;0;0;0;0;123.16585001918;0;29.858325486311;0;5.7189943194282;114.65030843967;0;76.578941782723;0;0;0;0;0;23.093689028688;0;35.665375546925;0;0;47.76951958095;0;0;94.936376369837;0;0;59.25514876947;0;0;0;0;0;0;0;0;0;30.859367067753;0;0;0;0;0;0;0;13.869621085347;0;0;0;0;0;0;148.61785388054;0;0;0;0;43.663017533624;129.18322800477;0;0;0;0;0;0;62.116741048439;0;0;0;0;0;32.334237030896;0;0;0;40.737527987021;0;72.689529974242;0;0;40.750802503471;107.66567679515;0;0;84.906519912441;0;0;0;0;0;49.492566654177;0;41.506260008625;115.89389264324;0;0;17.796767079546;0;0;0;0;0;56.502913434954;6.9343458945769;0;0;18.516441044375;0;14.638239378477;30.188694455191;0;0;25.038639339597;0;0;0;0;157.92437029952;11.230391871908;0;0;0;0;0;0;0;0;0;0;0;0;0;0;16.526324725899;0;22.962184867676;0;172.72599076544;74.571200900912;0;14.338650699809;0;83.818763358491;0;0;0;95.890441785968;0;134.27436118626;0;10.007213814976;37.177335102215;0;0;0;0;0;0;0;0;0;0;0;0;0;0;51.666101832272;0;0;35.19104101554;0;0;0;0;0;79.826470462445;60.421401624692;49.575895800625;126.33715677011;32.291248886389;0;0;0;0;49.627759871887;0;55.545156898011;0;0;68.758780638358;0;13.767572206729;0;0;30.970346064149;64.080961664212;0;116.43190689076;0;145.76675585138;0;0;0;0;0;0;265.80956715753;66.722373352569;20.265014550612;0;0;0;0;0;0;0;61.464435520926;0;0;55.545868548448;87.838006507551;0;0;60.228338759702;0;0;0;166.18919787881;0;72.442277293613;0;34.770193427082;0;0;15.398888316376;2.8067525217192;32.499714134381;71.100821941479;30.476950610242;57.633446433263;0;0;0;0;0;0;0;0;0;159.51177046131;266.73480180214;0;0;30.588275858194;0;0;0;0;0;0;14.417983078676;0;0;177.50365176031;0;0;0;0;0;19.255334625158;0;0;0;66.204396714902;0;30.440144719983;0;0;8.6828190878368;0;0;0;0;0;0;0;0;0;62.018848930182;0;278.9098891595;0;0;0;0;57.754633068788;0;0;0;0;0;0;26.772936173585;54.492726043411;84.786408304819;0;0;0;0;0;0;0;0;0;70.137622710493;0;0;0;0;120.51357325237;0;0;37.556909390673;14.67381841701;57.281233323679;31.781344984868;48.158499088526;0;18.193101523241;71.444422001581;74.061526722704;0;0;0;0;0;0;0;0;0;50.446405607535;0;0;0;0;0;0;0;0;0;45.077697841597;0;52.035194184342;0;0;0;0;0;0;0;0;0;0;0;0;0;0;20.737070489891;0;26.159413601016;0;0;0;45.63333085559;0;15.867868146211;30.456494275922;28.301874208213;0;0;0;0;0;0;0;0;0;0;0;0;14.846118297094;0;24.956619315378;0;89.78145862067;0;32.917391434823;48.808602998278;0;0;0;20.01462824808;0;0;35.398450161254;134.44854647085;0;0;0;0;0;0;51.738713905432;0;0;0;0;62.61918010916;0;0;28.074748568093;70.128676962352;0;57.932845359964;0;0;0;70.647794899639;0;0;21.758267883425;0;0;0;26.928558770484;0;0;66.174136566955;0;0;0;61.470181775733;14.209288179283;0;0;0;0;0;0;40.175837595034;0;41.365420255327;0;0;44.730724899412;0;0;0;0;0;44.484824697782;0;0;0;0;18.947376237355;0;0;14.972800172587;0;71.252871276765;0;0;38.4704950508;166.22502456687;0;0;50.206961607759;0;0;44.150699814703;0;0;0;0;48.625954752499;0;0;0;0;0;0;0;0;0;0;0;0;0;0;0;0;0;0;21.735096360234;0;21.192615201861;0;0;0;0;0;0;0;0;0;0;70.176365509498;17.257981958199;0;25.080986960034;0;0;103.03074108768;0;93.35993644159;0;98.708272066784;0;38.818340071264;66.550392934132;114.87610359185;54.47796560748;23.177083095895;0;0;22.622176750909;0;0;0;0;0;133.91573393934;0;36.411812381382;170.35949968687;179.09769162458;0;0;32.077847245572;0;139.42963475931;0;36.413855026437;0;0;0;23.966995846026;0;0;0;0;0;0;0;0;0;0;0;29.969666742025;0;0;0;0;0;69.671685026922;0;0;0;65.736874390095;0;0;0;0;0;0;0;26.020706383572;0;4.2549584324546;13.393602401349;0;0;0;0;0;0;220.73333980168;55.756344444394;102.43983840965;0;0;0;0;0;30.947530982123;43.349793979476;0;0;0;0;0;93.821606280261;88.193599383437;0;45.045393392511;0;0;62.832033298703;168.15119257055;0;0;0;0;0;0;0;0;0;0;0;0;0;0;111.14874696928;0;215.23094906763;0;0;0;0;0;0;0;0;0;9.7256460541121;0;0;123.49965311411;54.501341879581;0;0;0;0;0;0;0;0;0;0;0;32.053461532888;18.115993342833;38.655846035872;0;39.261731252934;0;0;0;42.599096125028;0;0;0;0;0;0;0;44.199195466543;17.621594584991;0;0;0;17.081409688576;18.367245618215;20.727417806585;0;18.530054192358;0;0;0;63.686614765853;0;0;127.60557536402;146.06076885645;0;12.851014098199;0;0;0;0;97.877155227429;0;0;0;0;42.556741994756;0;0;0;119.37905930868;78.091442775755;0;0;0;0;45.410084703195;0;0;0;50.917030185248;0;0;0;0;0;0;0;0;0;0;0;206.79812014501;0;0;0;0;0;0;0;0;0;0;0;73.857778869635;35.38190586542;0;34.407553555711;0;0;54.890059305592;0;0;0;0;0;0;0;191.53781726847;0;0;0;114.50484922407;0;0;0;0;0;0;18.078743079899;0;40.098581623567;0;0;0;0;0;0;0;0;0;7.8396360595422;0;0;43.971799322508;0;0;17.190883671975;45.594330296167;0;0;0;0;32.897933735524;0;10.768804139481;30.574475592054;0;0;0;0;0;0;0;0;0;36.430986242741;0;0;0;0;0;0;0;63.403591521745;0;85.424286655035;0;17.762204739469;0;0;0;0;0;0;0;0;0;0;0;17.151097555425;37.895863820384;0;0;0;25.478439471569;0;0;89.671732339795;0;0;34.090124534045;0;0;0;0;0;47.744888087624;0;48.217744651741;51.76459553356;0;0;0;0;0;0;0;0;0;0;0;0;0;0;0;0;0;0;54.860723104528;26.918351117977;0;17.946081874022;104.0851328927;0;0;0;65.071953637;0;413.76305829778;0;72.530841163983;0;0;37.760343529601;0;0;15.375385208869;47.804812162876;0;368.30817616879;0;0;15.515311760104;0;0;0;0;40.697542224401;0;0;0;0;0;0;0;0;25.427403385986;27.048981040416;16.553776379769;17.637103755097;0;0;0;0;0;0;0;0;90.415065658502;0;0;17.604055070295;0;0;0;29.046556863598;0;0;0;0;0;0;0;0;0;0;0;45.314300166454;0;40.798716885373;0;0;0;0;23.008129940749;0;99.3620656744;0;0;0;0;35.942365725915;0;0;289.87459136649;0;0;45.41689870281;51.444467609059;0;153.53384421473;39.789337877225;0;0;0;0;0;0;0;152.3611503976;0;0;63.44111338951;0;117.731297024;0;0;0;117.4200088759;0;0;34.601424984807;0;0;0;0;0;0;0;0;76.830748065029;0;0;0;0;0;148.83676510998;0;0;0;0;0;0;21.856865321336;0;29.9917237096;0;47.219078754858;0;0;0;0;0;0;0;34.296016917304;21.502351915311;0;0;264.35315553056;0;0;0;0;0;0;0;0;70.471671699014;0;0;65.432064992116;0;45.14744513116;0;42.618733685158;0;0;0;0;0;0;0;0;46.145659260722;73.217786492119;0;0;0;0;0;0;29.626661692818;120.54617095505;0;0;0;50.699593015922;34.307387969067;0;0;0;0;0;0;0;64.069074715582;28.046518895026;69.335815949162;0;42.880363106078;0;0;0;0;0;0;0;72.530616734948;0;0;25.776995398015;0;0;0;0;0;35.859126554469;0;0;0;0;0;70.098982058612;89.059693568385;0;114.07229675867;0;0;41.562237099292;0;0;39.772677811644;0;164.85398870797;0;70.599262420996;0;0;0;0;0;0;100.30983363602;0;0;0;0;0;115.35092990478;0;0;0;125.95998664224;0;0;0;84.202900672652;0;0;0;0;0;0;0;0;0;0;93.097958092262;0;73.89925866634;0;0;74.012290746579;38.566050584066;0;66.107755213111;0;40.45738432094;0;0;66.892022780192;0;40.600882937756;0;15.279024686238;0;0;0;47.776432342136;0;0;105.6710551301;0;0;129.10562421168;0;0;0;30.534725479278;0;0;0;74.100681776524;296.92276794364;0;0;0;0;113.1014195399;0;0;0;0;71.18799155743;34.373953613577;0;0;0;0;0;0;0;0;0;0;19.344523472254;0;34.450052618924;36.042264772615;0;0;0;63.465351510998;0;26.0162865912;25.598870922441;0;0;0;0;68.919186815565;59.755387226973;0;54.31578815451;0;12.120592833775;0;0;0;0;0;0;0;0;0;0;0;0;0;0;74.880207492762;0;54.844073017542;0;117.86730636481;0;0;0;0;0;0;0;0;0;0;396.0027755449;0;0;0;0;0;0;79.404809280789;42.596177012012;0;0;0;0;0;69.760074227944;0;0;0;0;0;0;0;0;0;0;0;0;0;64.121707329605;0;0;0;95.842132222534;0;0;270.67137248708;0;0;0;0;75.70827839849;0;0;0;69.169058852598;0;3.8709907580019;0;0;58.089653207847;0;89.990210974977;0;0;0;64.152434068204;0;26.571188412867;24.212369468851;0;6.9950034546018;0;0;0;39.566721334042;16.712557502531;0;81.321310136388;0;0;0;0;0;0;52.70470690741;0;0;0;0;0;0;0;0;30.672780888028;68.981386736765;31.315075490663;0;0;271.05503511845;0;0;0;0;0;0;0;0;0;0;0;0;0;0;0;0;26.830752697114;0;0;0;0;0;0;0;0;0;0;24.652213009155;0;0;70.044968802544;0;0;48.643302804008;0;0;0;0;0;0;0;0;0;152.84164661596;0;0;0;0;0;0;0;0;0;0;0;136.00740409468;0;60.344322876345;69.207006752939;0;0;0;0;0;0;0;0;0;0;18.142241959404;0;0;40.0244118392;0;88.304042627102;48.719541305059;0;73.960650369664;0;0;0;0;0;0;0;0;0;0;0;73.366640515183;34.403337907453;21.875090025698;0;72.315753779954;0;0;0;0;0;0;0;0;0;0;0;33.193033626109;0;0;0;0;0;20.851818498781;85.695316786837;0;0;0;190.99865601738;0;0;0;0;85.076513109687;0;0;0;0;0;0;0;150.50157918322;0;0;40.237190655405;39.329645126597;0;0;0;0;0;0;169.51049526563;0;0;0;0;0;38.404387412664;0;23.446184261947;0;0;114.32547622225;0;0;0;0;0;0;0;0;37.836872376315;0;29.402568414497;0;0;48.566756763685;74.276958519603;0;0;0;28.399953956679;236.36184819737;16.580944049102;0;0;0;0;0;0;0;0;49.170395436774;0;0;0;0;8.1941348592359;0;39.849926376501;17.057218107802;0;48.943832019545;56.689381456243;0;0;0;0;63.055969720179;0;127.13386739265;0;0;0;0;0;103.1684773691;0;68.193325974436;0;0;11.802269893794;0;0;0;30.677544849045;57.008806538918;0;62.794872972115;28.315810280092;0;55.292737176146;34.249593054549;0;0;88.874571533162;0;13.293433179174;40.388529712388;0;0;0;0;0;0;30.239997000733;0;0;0;0;57.347816917027;13.591659192662;0;0;44.880029960652;0;0;43.712306123432;0;0;0;0;0;0;0;0;34.146595327881;96.980191118098;0;215.02627638264;0;0;19.043491616749;0;86.995199977501;54.605672303667;0;18.27551829005;0;20.507358292805;0;0;0;0;0;0;0;0;0;20.066446917651;33.534665709897;0;0;193.14465672852;0;0;0;42.553052336584;0;39.5698866602;0;0;52.761987139752;0;30.938812201941;0;25.451837709789;0;0;0;0;0;0;0;0;30.429576984117;0;0;0;0;47.179343811897;0;0;0;0;0;0;24.29048554207;0;0;0;64.029616366102;0;0;0;0;92.598367723074;30.647109825986;95.397807803617;0;0;43.973561061601;0;0;119.09990897623;36.914096414816;91.73390833925;0;0;0;0;0;0;0;0;32.057016478068;0;0;0;0;0;0;0;102.15905937913;0;0;0;0;0;18.511257182754;0;0;0;0;0;0;0;0;3.5311887370858;0;110.49966673936;0;20.573968232138;0;0;26.735548519812;0;0;0;0;0;40.734673079544;0;0;44.057900966702;0;0;0;0;29.15540747533;0;0;96.877179184991;0;30.11594637485;23.118098494581;0;34.702297995079;14.456816549759;0;24.350451564411;0;0;0;44.523276164712;0;0;0;24.608716910995;0;0;0;0;17.361071035221;0;21.150349792299;0;0;0;0;0;51.848789479086;0;0;0;0;0;0;0;0;0;0;13.313916712299;0;0;0;47.5308229608;0;0;0;0;0;0;27.914466337278;0;0
322.13457670492;0;0;0;116.21403555437;79.600746401539;81.451913280136;0;79.750819985994;106.60532432185;131.96757386487;111.66076257306;78.953272126493;0;219.76547045172;139.99748234508;0;0;0;0;449.31426911462;475.20472216123;316.90398154233;119.45823323427;234.0143833048;163.63355651074;110.38065890656;59.202238817973;33.953649307515;139.32718595791;135.07215023854;143.5554165537;103.01611374764;173.36767619768;232.57086766316;0;705.2573668389;532.54896793015;0;0;0;81.98927411528;242.17077811646;270.53962423846;250.13691085621;0;150.0574750431;331.81520639289;119.52591386005;138.18542038564;0;70.978702100793;107.85540471531;161.64794486564;123.82296983563;70.102907183047;200.61995957069;68.690504070526;0;97.809374934414;61.44362380923;174.89451785414;0;0;47.806199804946;51.294629516577;87.183607047256;100.17454207955;0;72.57374582265;0;256.98162887941;66.302617372482;95.366199218435;230.68544814774;183.36768897092;93.511613310356;92.915129867527;126.83662963555;123.12833269428;96.394111145668;171.28290154755;254.27802003536;698.58774643802;0;139.81525989286;185.83469314623;106.78461394944;165.76032000681;115.53368506575;125.85501805451;110.38039144666;360.01377990233;272.07170757916;128.81659788746;126.15872841443;0;158.76339823232;117.43028872717;88.856186594729;0;146.04838958467;153.15016261238;0;0;0;239.81692069076;149.99938309446;165.24166723573;173.66024078759;0;227.51084444321;271.0453379853;280.03383718023;254.16279092665;67.292912751869;139.51553087525;113.04361095426;117.69654120931;0;194.74193972021;245.8893890158;513.30602245636;177.93846823434;204.67068057943;127.6362210776;63.056127147276;164.1898199471;151.32243027789;0;170.6194384043;188.21716337119;167.08751649455;158.72908819159;67.81252134919;111.06059887729;95.140878613448;123.88385203169;89.252619663074;142.49765257697;39.672067069688;105.58198880773;138.75063165074;0;554.6446066989;173.75706449284;170.84872884914;339.33854039823;111.37709006232;112.43239092579;223.27193742889;20.915392051473;226.15776840304;103.26928631574;309.28408418277;0;283.84606049166;313.5303447325;160.69891229925;371.7281278753;0;224.65065976904;67.565922263852;0;331.08559394465;227.01131168822;241.69907639793;210.4068980658;136.58942691619;229.41851466787;430.85972130805;0;150.99295215369;0;0;83.595244544661;0;90.535848205996;85.612732701248;0;0;0;0;235.80156921013;0;104.1589102056;247.61789039739;180.81795459431;163.44940746704;0;402.08643409178;203.28906513631;123.7702875488;175.60274426772;65.749715762002;98.803242779763;241.68297613836;107.50004680262;134.44290940764;121.87333247224;100.39919655587;165.07992735792;153.51646871831;0;0;140.4489246666;204.05287609891;59.431114407565;28.031505457738;38.495094747894;103.28047600083;86.451928020011;152.04176588594;68.431833524796;177.89908464666;117.15237005438;235.97581431679;0;0;75.44334912313;136.21975989157;0;147.31021728923;85.343350002562;93.095435088201;158.48151299172;34.036901115533;121.60881010609;81.180504174693;96.485902888705;63.306635457286;50.852329881912;202.87565397139;64.873667051955;456.82347455629;0;0;161.93114281974;99.412668026736;51.826971748972;57.343493862391;159.57761195721;198.11452003699;67.116739030713;131.73102394757;405.03093134768;0;93.071093903454;89.898713411533;0;261.40867129249;70.793354712705;992.44751710808;276.68599335045;216.86124353533;139.56189114375;228.44158360797;125.16987277606;171.78919105964;210.27603375922;70.215658911084;105.19236886991;372.87126914336;0;502.77225968574;52.798249713354;0;59.615874814997;54.209637883872;57.933540798093;102.58998925095;0;247.62007683798;127.76921618529;112.11891668966;235.77010482157;140.93636948112;0;182.06973190721;97.643168755161;111.28309746993;276.67794924361;117.54182382455;85.031762272515;93.709101814892;173.04662100833;104.43855485791;403.9098525322;294.72384842358;104.28840876331;595.91820252835;94.104573499344;161.81691671905;96.79873372307;51.328132361669;78.86727104217;134.46360430501;167.1488234645;113.12055329133;105.46355726657;0;91.364303623923;454.65659634828;0;54.489767994577;25.535219895707;66.191199100227;169.61195501033;0;66.39428203183;154.81720047152;152.5408148421;168.56115601944;305.27601781762;0;126.16563563827;89.214557676996;0;92.692462557626;0;0;200.31429162906;142.57747377056;77.224882295694;193.45953469952;94.232285162044;257.93731264062;107.0417900634;190.33631729777;0;238.39818327296;164.76323429224;112.68039068786;96.802935331539;194.08305680347;0;0;65.892899685521;19.215886138093;34.671818015081;0;62.823336819448;278.84775510807;173.66983531678;147.94827797229;87.91616226353;0;83.37636953542;60.82211880669;63.149608394057;44.192393447097;148.80509339661;42.201958695948;99.553185774987;232.00518801592;140.56828166678;148.15171374648;177.2972451885;107.74196173483;102.21204304958;0;143.86540762897;62.09879572009;134.99469956912;191.59004863836;99.029450235869;69.847528900285;105.09286634251;0;160.98722152238;0;35.224192932397;22.110319692981;53.417014773306;280.73063479235;526.97500819002;360.44543884028;124.72282851111;0;0;0;166.54364630533;0;174.32000342351;56.380830007966;190.4222275225;202.07918150558;0;230.45621328834;140.95465046024;265.21008735133;230.93931316664;329.71773326737;191.05415425855;208.59729424416;0;106.92492085323;0;50.323817613979;74.518606490305;0;0;93.497163411607;208.56522349893;92.593518138914;628.66548396842;0;286.05133057193;0;0;61.730372659662;76.980854136303;64.497221755673;100.0222391802;200.38799802025;0;217.66925432697;0;153.94591995298;157.53385424051;234.18684117931;793.28558066555;280.22953932646;0;140.86190220312;233.13896858515;479.88758766517;181.13073117199;111.73212557294;19.910457853223;42.042414632814;22.963933298786;0;44.650072199046;0;0;0;0;139.51483884878;194.6627670985;107.60948642361;83.504060850759;63.66612710722;109.53022204675;224.68363618811;191.9511954829;237.80638907273;335.46896850861;419.70592775093;914.08927987217;215.116307956;224.75030235576;215.50955772121;116.83804596914;0;68.851580910535;70.709026218144;0;58.968809532178;102.34294637882;0;70.687916854975;0;74.056269381247;409.40812173718;354.62845059;159.6523187338;68.362323391196;57.825053726879;96.322013984867;148.3370163865;0;94.465582152205;86.008801317044;305.03486582619;174.71947367576;60.883983476236;340.09512007083;170.70656282215;219.15221544822;140.02432731621;179.4388227361;107.79220211826;90.440959103235;157.34452262892;118.76044736616;47.183364564835;18.915180654793;0;106.2888457384;57.107545394182;103.68062164895;39.993425863046;233.70822539759;79.873097792866;146.81445644234;102.19014055473;132.68298428234;117.96000385348;56.300799146308;70.273588695913;84.243774512864;0;249.78062820993;160.39325897908;316.91833541073;656.92712448118;583.546842594;184.400978016;120.59890412396;176.04770021793;288.35230790659;0;77.480081128364;40.022798537002;0;79.845840545479;56.162314943667;19.800413746556;175.31322193402;0;128.81782370876;148.56991371687;749.96000401717;0;0;112.71488412559;82.468792191573;73.487325737906;100.27609144321;0;162.89836518801;0;195.84936367831;112.46313849586;118.1261037909;0;275.92772745437;99.742374151434;168.16966309309;171.61317885351;96.414132358688;101.85146365874;249.17004704212;86.688875201922;55.826853964846;51.03743851312;103.05071196303;116.52280835046;65.46820414638;171.87299743811;121.17757612515;0;83.220833798669;351.28001278592;225.75997527165;43.566236105577;163.17500102786;279.50028283805;51.55931825777;0;0;306.5355394425;164.5404126792;239.61379228121;0;121.18442067388;202.98959099051;827.45993515473;166.58293543474;155.03317254157;425.09018287836;318.01855697262;568.49523587261;96.695536502213;179.56462446229;0;153.69892731028;133.10757380301;138.1297878012;69.156597436435;46.800582585575;195.4576526856;189.52933936667;189.24335341928;129.50049368356;106.84892548008;0;170.19647697213;252.58441067212;308.29904840796;110.28775716484;126.92237322997;151.73523162571;201.40248965948;78.032444852923;412.876797984;138.79214047255;113.42288041974;106.53098494044;133.39312391676;296.0694601936;720.30438486482;0;106.11909282484;147.80134050166;80.585734057698;60.09650019533;73.547741031568;205.57127710475;74.768280619962;119.14269149854;0;624.61744179635;131.84962630554;0;259.25257132219;80.860428984352;137.6767506263;0;129.96888905415;156.84344653013;125.41387330721;105.19476972947;0;0;295.96320830242;125.57559796987;133.71708406983;168.75339470704;130.10580937059;178.33916986444;175.98687239097;0;150.94892363597;124.13274411316;843.38214345381;188.47787054206;109.33385672228;332.77946231057;151.38133869285;98.044725750135;106.22853390651;116.7670749972;124.09976246602;187.00183745932;235.23082288193;259.127356594;65.824060933325;185.96431938075;242.73138016654;157.36836854643;162.71938536494;119.51799611856;647.79296633151;127.78484790199;350.47032487091;192.71681146649;154.93254612005;157.35782279526;103.76060933387;163.03243627297;200.79291818828;167.39083343302;236.11423464075;0;277.41691153348;302.94754747947;107.20245557896;274.7587726236;130.23932374209;43.704184323174;86.337886112656;115.76674590674;75.428708907083;267.4118786558;137.97579703809;111.57621227318;121.65814831149;365.30257066245;125.34257356542;77.832124403611;196.5545982951;63.275600027825;105.52534193503;0;242.97341215261;295.71503038879;89.747414066732;116.15790789751;190.85423715784;217.94245968523;62.533370825379;78.865699855718;311.23789008157;244.38974262556;228.15391206897;68.589923588724;219.17170979974;228.98222672238;220.83644235754;370.03099414345;0;189.78907391339;308.62420866178;116.95366702106;326.07115124211;88.489204745815;0;104.48349889101;165.80351555779;270.76229602433;196.43836792582;365.23384742653;123.131182249;119.42070067879;252.07677008646;72.399113563519;0;128.80318555445;79.338711851937;75.239513028623;136.42289134136;95.296639742887;268.07119139266;628.79515806637;178.99322694422;63.744115639625;118.22198650467;194.11099340006;88.190803582637;173.41729554588;76.674344209034;113.48713603129;124.39434525563;53.954264602113;275.75090187861;256.40221396069;190.21811943846;254.67067073348;78.97702552279;171.20051661281;339.83555108298;242.62197244009;87.919364418188;0;103.22298174664;57.718518744778;31.51329538435;226.66022466423;151.61324151659;117.82861649253;147.42734818183;91.701263850409;0;123.34399976561;120.91744932058;79.475530872215;131.32915448022;140.51125971462;65.826790536722;50.167184589196;0;73.755127292161;321.02755461587;478.45341539352;194.30550555842;268.01874869626;348.02627051322;0;276.37388178657;95.160964347736;492.19764383626;307.87648642036;271.12053473657;84.575406799875;135.01589571303;220.47052607689;56.240117437128;72.285537676043;99.389515539233;104.82105360892;133.10829340494;22.255497425152;77.478115713803;235.73103507816;0;0;138.53412879137;116.10693642085;80.76192688204;195.75946379697;123.34364464292;96.250630025219;102.82602799329;113.26506436792;90.36229464633;78.026781963319;53.294122768579;64.016179205064;57.471170023962;310.04354527054;149.1070982794;188.32863823313;230.40767277826;233.47015465548;0;130.96167139773;375.68013160547;126.04772469412;191.58098959342;79.619056664224;0;240.03771909187;161.67599884664;192.04373466332;147.93352175485;0;161.79626427189;188.54970355078;190.23009036862;192.38510192254;50.199972783717;40.85914035498;76.964684413074;114.78184048448;56.384314246547;70.441100216977;76.817979414733;153.8091102291;47.697258038229;128.23283682199;36.26606865417;87.737849027326;70.065155625189;57.021947375567;36.179734998436;53.057442854376;53.652777732183;0;121.91559179745;362.50459786656;96.588735269888;167.3160668067;267.98420182559;234.02245073051;113.49528775178;178.72923982692;150.7273591779;608.25136096157;304.51399662909;188.03370266151;0;96.357699463143;268.3637043574;113.49172675885;199.7560592815;460.98419038118;504.97385788989;212.19076556672;140.12512876762;49.906458943609;211.07641749718;0;0;0;0;71.877600274191;89.525947740836;122.15291132368;128.99924524234;17.990665466325;168.78735209571;82.100901110035;148.26036779977;72.844600069509;57.181698819996;103.47201501101;26.761902916798;0;100.41288835688;51.221811613548;120.65604491628;393.22509071105;92.145089545088;238.30030398374;205.9360918252;217.73031280808;186.64593039823;120.83914914401;52.93194824302;131.96746777657;41.592760769467;226.66855607519;197.70965942937;281.46954527891;171.86771614575;96.473066641032;137.48279202865;101.57873081605;108.02015800397;89.872382986482;105.54931809976;136.75357002247;104.06353187974;0;0;132.67712941941;0;88.443135849136;0;54.683183540419;57.659828374399;34.007442598074;34.870144832652;69.026636117424;152.36325443679;120.39948835361;111.97031669858;0;53.286698036597;180.82302293235;103.84658930082;0;68.188098062327;134.85384517306;462.34402881017;63.024434973325;138.76678314098;359.91038549485;278.65776844432;0;157.09654390682;279.40266536425;210.25972807827;88.77860292932;0;125.5554568589;65.389307372043;141.73518450995;148.61741139519;145.12415005429;55.160255405649;48.343818436008;149.91272288413;53.136601792038;183.11074520466;0;80.201476340112;59.649276894756;109.3323487634;108.58697747706;68.647230528163;22.699130863354;76.341789451223;101.17178335293;94.707140271538;0;0;88.805188769974;68.268566582367;0;0;0;27.029270346371;70.556191323342;0;0;108.71482574792;248.59761966364;404.28206672346;118.51331347571;452.89525277077;277.0170011342;226.97209570109;61.425200403713;0;267.71855698234;162.73906221423;81.721802422115;135.62724705521;104.69117073815;92.893179636993;132.99411579707;67.820474909106;100.2995834867;181.81746930734;121.51318469094;94.090447200597;47.56431716824;105.29110713083;96.942751676251;41.994101214681;43.258997512593;117.75545080468;80.735509342715;132.14952773087;0;0;63.355733944915;169.89091159697;151.58434210456;224.24510840758;419.36752031901;174.27440088787;172.70173335487;92.19430149449;71.181855762711;0;0;35.932531918063;0;0;0;120.62149378551;558.60178980027;254.0944191075;0;261.58016937007;108.59601194716;324.56623202429;167.64187831171;245.80024924475;115.86843806919;129.02703919783;212.44815287213;194.23294790553;213.70609909563;58.946506840415;104.39450441591;175.60139636699;215.07982107132;188.99875949703;91.961339111677;101.83363627881;0;67.541009633965;72.750087957105;46.098285194121;203.38794981522;143.47370583747;0;113.21304846417;0;0;81.254026607336;127.66058312925;99.268259105536;171.239575727;196.11355332899;250.10938370409;238.23137815889;138.34751520039;0;0;82.857765307156;0;71.52836848002;0;56.63766526055;364.15871560181;145.03560590493;0;180.21823482195;168.32644486797;129.14403995266;0;252.24795409354;82.204849584052;182.20204552754;43.559877168642;262.9877069462;166.39911022251;196.95982937526;167.91519242298;158.20057761813;138.22579283365;0;70.324558593237;104.68157463149;54.080102118113;67.599203040781;0;121.59185734052;140.46325795602;108.91233284546;65.135328574629;33.23770458483;86.759239512786;64.621593331877;81.573933941145;49.489272533726;270.08237366097;0;140.49715470709;96.585532103036;123.90191382584;136.06052401755;74.704262144549;146.90471728634;154.18945478663;64.510364936985;0;85.489033871105;133.18706308345;145.71798375928;172.01755896295;208.98092535394;202.85014375301;188.57416585108;130.9227262962;413.72735019455;216.98454732191;0;171.03379106558;65.814214992924;131.52787835458;0;185.1578673755;0;81.968536202531;337.56140170434;145.14270548359;121.33603763272;62.310051735184;156.79176987849;62.537460257926;92.762008187033;0;208.50494599542;0;53.997460737597;109.99650222161;92.403306713112;262.11532356615;56.606809325601;167.87854367076;40.580309445733;195.70622329417;0;0;0;74.19982926226;36.215852297848;86.875851474232;0;162.01585916534;28.321437763562;329.85444825009;137.13906945847;98.436344306908;90.777977221903;169.20824921198;213.24052278562;250.03808252456;103.80038849622;97.215813234943;142.78058446271;60.277118804317;207.30593579022;90.211721517603;123.16864355439;501.13834713655;83.164479311828;121.54832971273;76.911851095252;105.08460303787;213.46853898946;183.51873478544;150.61372691603;139.97266487966;272.36966451998;141.21722531905;211.08337153504;73.097386893496;113.31589000979;121.66805646011;139.52771282755;85.279367282077;257.49170155955;18.347033515556;228.06130211733;93.325739225936;41.782980766933;0;57.849500385174;30.970346064149;89.171817076396;133.81336692444;151.17860161732;443.96046717032;0;127.52387506638;99.555349191125;210.89981722529;155.43854165599;124.5019482397;361.63459822613;384.52063598517;203.1999552101;56.071619207709;0;0;160.29858637547;276.93691712944;157.88047012124;336.02397021577;109.03550440428;97.594067870144;94.116877260517;140.26100739318;117.08964778523;316.21682342718;66.420889656194;225.66134955483;91.58689530401;65.034561929331;175.51514416576;0;175.19945559513;146.40421694195;159.84313691924;469.08124906136;124.20163688142;0;117.20718871495;37.223212045342;0;102.14195870805;104.35765801088;40.541431974554;0;527.74042437701;222.82853404391;141.91529974547;585.01723785827;634.03232431545;277.46515961014;139.27036437818;89.08995527013;180.45595333558;351.65094851698;0;179.59754468392;147.50730616783;89.508315421108;62.196493343448;252.05581424047;60.326092572799;161.21204106481;0;294.36847784538;396.49453466359;317.2142734444;242.38708044119;151.46978283547;305.87177038811;0;134.51877017953;0;69.347670460949;95.935870743042;76.671507813114;94.786569256501;56.501563462163;99.559283609432;128.60815242415;186.30139205205;85.466077437067;41.445251900109;36.321088297007;144.39875720011;61.528331611069;0;65.385661839337;98.998387805661;68.720167361901;125.33472347477;98.046532901422;138.62734062704;242.43731854526;0;189.20203007311;394.47754366735;0;233.98148798665;117.44170850014;172.07308202969;160.46103806465;116.17967952033;0;663.17641755115;104.52275966403;88.219857985624;97.746474520541;97.188057788764;204.40605884774;96.582143346605;418.05842041708;155.2514997052;150.90909243618;190.90024923468;163.87226581247;0;0;47.791646498425;62.08904305519;0;64.718936433741;42.292492527591;0;237.9953584984;131.54889712138;0;112.30960404326;105.99492239521;125.66543698323;46.468178652117;0;120.51952530919;87.166947957508;0;102.48918344455;93.531213115259;0;181.13266896829;197.07643247065;481.23755893132;183.64398360019;0;0;134.19124352821;58.942642341436;85.799454024451;124.53629067741;143.06385891142;51.044935575439;61.637933669069;242.54842265349;115.64458176103;0;73.460587622119;91.664272598394;100.82529033483;107.59156692251;221.31623024915;129.40516135791;88.625040797776;0;47.781429217944;68.636315106741;0;62.569184119926;31.135158223809;83.164021366382;80.807578359577;0;50.247561926114;85.110491131392;127.59646434086;393.39739833002;117.88946260984;143.86307174379;129.88834311849;154.29026893571;87.935761648728;99.055076531824;32.396897465181;57.243531410166;45.010209584146;99.972884415979;16.496949327869;0;85.851723342208;22.017343832021;0;134.95139794454;90.532178980114;193.07611349095;331.03549168421;138.42604590682;272.45857485712;60.080384983553;91.541943598152;167.4866451832;87.117978818293;0;246.85802636365;104.55370689451;0;145.52118519391;105.87300462792;90.479696636002;62.712501843983;128.21988041452;309.89464907195;212.39070096753;92.5425060124;73.259311186789;168.7401681284;83.998844764937;157.48207986093;101.33114145308;84.209901466733;98.773908364915;154.38061639498;263.597865373;57.355218426158;113.64020569566;220.32674482853;104.02408729899;78.767269419708;243.8859837442;189.54779544682;158.92206255208;111.66765844747;0;224.07088146651;164.89060675927;98.699125227437;120.13351936061;0;0;51.863223186119;122.21905796938;60.04296221606;131.45769550322;152.40309289724;230.1115923397;0;165.71972125229;172.44973290545;0;0;146.15267841548;117.27962982716;60.623214666845;198.44095841295;104.52284840505;76.341860704266;0;0;95.281970727119;43.111363318052;116.56323743293;0;26.838434939647;89.804680349846;68.127004524106;95.083682705661;0;64.686163644803;56.886654613527;61.062228059949;53.297742880637;107.33541262339;72.703710174408;0;103.01166624727;100.55578103714;78.774095175522;41.747255678831;86.351693999698;65.205354058196;68.53883829252;110.65028526987;311.20723449261;166.0948975455;126.5912871551;113.68702800837;656.80778339967;96.308990540597;73.160714614417;0;82.476331567467;78.045072987697;57.490786171916;118.9004510044;59.897438207129;59.152321456582;173.02342082195;60.698879024958;130.59603528984;122.47281653028;0;311.97413612901;145.77258319891;106.80880996338;87.483416370365;71.284000976779;72.663151509656;151.56673485999;58.821647336156;92.734682099326;50.821440946957;46.754306073615;72.450321200782;19.219465112251;81.742944350035;0;0;73.408401501979;17.199763742513;202.63202148716;0;114.55875297052;0;67.30485151282;75.23831423015;113.47667614302;22.435376545658;0;25.080986960034;48.41411416141;52.495368164938;0;95.355265313404;132.29219209462;0;200.75743949583;109.78065863847;287.76901689193;191.64224899371;436.357736778;145.33372583885;50.699869272269;95.442817512421;13.080103067733;81.601423280065;40.614830096182;0;70.422768451447;86.912918323446;109.64648274756;180.65142632086;123.70811990819;189.39645483011;180.88733393719;315.88884192052;179.28648788968;70.895328526161;113.83377650862;214.18024582486;164.05823121252;306.15397888844;47.628768551689;30.333141083081;0;58.917874884182;0;78.325388616518;0;57.387421812573;0;73.348570467711;87.895923271531;0;0;67.929700201872;118.16763376897;69.827320783732;89.369006230724;0;219.48917489657;31.007005343621;94.121268534108;0;147.67066308495;105.93323794943;114.41363551125;111.84091584098;0;154.59411507886;136.89069043977;195.73096703409;154.2586405842;165.41629051842;221.76304213194;142.0302680712;61.561183395279;182.45490267144;67.228343232783;35.675686396321;26.765621240944;94.355562468069;59.693955053295;49.310967524677;144.12322979081;110.54484561012;271.55510532303;104.07850962954;0;263.58277348404;203.77501694198;25.416116343091;11.472605794105;0;119.7117671324;0;50.074159272897;83.549079692604;84.427268804173;0;0;83.639416451396;132.11041213764;80.307094442002;92.33061297581;135.79903387838;72.759138392438;63.269887189286;234.64235041707;153.19290871801;85.807291550582;0;56.119676680685;52.633076676529;62.890619637458;208.35634781612;0;87.182588752342;137.12226699756;0;88.765020401239;110.23117814016;269.53156578862;59.062304874889;323.85565256651;581.85315892012;143.5656373121;88.885483266708;0;355.47627729384;47.720636005472;0;0;87.827142184963;214.60963166167;91.004259506335;0;100.87821731171;141.91129864718;236.17248147818;211.94619458252;75.681117525432;130.97558509624;0;0;85.114738180682;87.287080298206;0;38.879432221929;64.804923217199;149.88509241521;15.724339619907;0;253.29751744558;0;36.673045675818;143.08820335579;31.779470354323;0;121.03723029983;82.477405869877;166.33178130888;0;105.02111843318;209.4401267566;148.03901637993;98.029062502488;101.45724413911;0;115.38703725927;108.55437283263;0;58.791828695563;0;167.20117030645;0;77.451462466933;133.08375200114;79.473468495387;105.02602065594;164.11550728124;200.25728883989;113.89305760906;240.67380669922;0;95.977524905225;69.245755577674;153.48269153237;0;0;83.962850797176;100.17474103089;107.65477380244;183.05928344382;156.04381703155;230.39535662192;60.03540388546;133.39567861272;293.7592828862;148.85999042457;195.59280903682;257.05099913686;64.659962630496;79.451974562967;0;161.71314801811;71.167905858368;38.125427051296;0;117.22035577066;0;68.298727572131;39.895147457015;111.44055487182;170.35492512565;271.5132736082;228.7456700238;327.28302012092;122.89723407144;92.587317324033;261.35853356472;0;0;157.99360193277;181.18065655827;164.86643195917;46.077258191996;0;118.80500366781;0;164.98913217242;136.96626343567;151.419491808;167.26401448882;256.40058192955;321.38564494423;167.22212598042;170.76341394316;194.77130744344;0;161.99261404821;67.912594217462;0;0;273.89910846353;0;127.43944839592;358.00312434403;446.56288857537;0;152.87053015148;151.93153249702;0;218.41646166125;174.91156223632;412.00892062382;137.50087274625;349.67423601174;0;115.78675911477;140.02550736812;0;0;0;0;31.240058158814;77.227947062225;77.846772925298;134.95736634483;124.90593014281;106.15279076787;111.35846675486;103.96259057783;145.1969566481;141.86522117189;251.05218294093;45.234836779433;138.67312828727;417.41288299308;137.45048909421;61.245413073936;86.443131525462;126.00337258401;112.24000921532;35.898869169437;27.421594045896;37.575173274347;152.5811875958;106.46221104792;47.204436069731;0;103.6648055824;135.93864789019;101.83156756642;202.4989733909;116.68487291766;323.73899138435;274.45639436766;77.421514741953;63.692285677935;130.59370826959;87.094309112213;73.057031290885;231.50479530913;164.39374328692;190.94331211186;31.926248547841;66.204686580006;116.02730515298;304.31417661831;163.49149468007;116.83949473094;0;0;105.4149532074;154.35404548114;97.495703143962;56.503287244963;126.16770655601;112.78746561546;51.875040966818;103.47995137485;99.79951922338;0;102.2702002428;136.20428920515;194.42651464243;378.3804588939;137.52346394713;100.85716768201;182.9791347308;262.41467955277;186.93120317047;145.40095582713;410.80252007218;62.5383766059;123.57111197087;0;101.4589935537;77.544208749627;27.522725090027;94.804162858932;0;107.6448775534;101.67340463761;120.7406698161;107.60335758402;0;113.40006410819;192.98352811263;189.93762341407;276.70113288847;172.0976740745;192.97820491546;184.77852134252;0;77.786874987155;126.48917179471;98.091918186393;97.623953421904;73.921933454752;143.23367849218;107.67649124413;0;396.41001397906;187.66622325093;409.86836284608;166.18866590626;74.331738314984;433.15820165549;142.13481306411;118.15094620705;123.56286845754;0;154.11814285045;141.60809893565;132.58312450005;158.3337540658;201.71644776145;37.328676134981;0;855.08017554337;119.84113094213;111.37228738688;128.54326793493;70.23342622422;312.38625573216;106.0144923412;63.547005690149;94.623384416934;138.63348229917;100.32146834579;223.9752688027;225.15380525823;135.26066705244;303.23161632935;99.87744762598;40.358611188222;85.29154505486;20.094179420529;78.52710481436;34.036145180308;91.049539158077;99.912200250228;97.855535518549;220.62885903939;170.19260194165;234.39724961289;154.52702747836;252.08438835913;194.58230260006;87.600802614683;132.42792394815;101.37800315108;84.162519648269;117.94551926874;89.352741589924;82.963279728649;118.75611248318;101.29165571332;86.229933050422;115.10442428648;85.320879343118;157.04179338521;105.71261221209;78.135159838057;37.277501339907;130.82263918971;122.96744009928;82.415897600528;345.38224121928;284.61144143933;204.01952307174;80.906698370401;62.738705820612;72.231583692776;0;522.28778110902;179.61744987645;49.979197973217;114.28574542611;88.49837839629;75.173575374463;112.00725238706;124.70265679894;232.29676157452;147.00114019837;93.553236237365;166.60470378418;186.410541454;102.14463111448;237.62083957928;240.63075763845;154.97706734732;228.62181364129;99.872279556231;329.67590232953;55.392313657462;35.534555317585;73.392719511595;199.47282190212;33.183321466053;85.362469721635;146.04018676298;171.37554270129;162.14490009294;91.23799401698;0;305.90350622095;175.8961089137;0;156.73520428174;170.62081975267;180.39691423739;206.84526911596;169.90447591036;102.41905919597;236.76740271199;44.28427307435;126.78022932856;127.87568145197;86.39406902671;120.38284421038;29.664813490531;0;125.14817665968;0;324.38782139354;570.38750962477;195.60550892501;137.05598565102;166.48431094645;90.116087414309;0;147.22454565503;163.23774432128;133.71310153864;0;0;139.75137573671;94.507999532603;30.669888128345;113.45033657407;130.98127474805;71.683764764651;86.947560818772;0;108.89264456194;131.56543016559;139.92737797471;167.63858643401;231.01338747646;49.867447710105;138.08282513179;129.80523592208;86.70525641889;91.684234721213;89.407307544942;10.463085956164;27.560703288228;93.164696728996;70.390354572077;166.0967803646;77.392143316059;67.076204194867;147.634945025;153.71475857231;85.038517802449;0;251.02220840442;0;0;80.583784934711;150.28696746938;147.0299321858;155.89749750244;0;103.60664110355;48.483106659566;143.9240616799;49.277480938364;23.699469288936;89.158322933616;71.825522996979;349.40919117406;99.763490565245;0;0;120.17031562597;149.49770010571;92.337518154584;130.0235283059;147.5580231246;154.31889102928;129.36448477407;155.49940984033;269.1531221072;0;134.30406202577;19.53509100155;109.65178822026;27.893051729197;283.04583292641;363.42901704804;338.94992631138;281.53521974091;186.70122670383;106.46530374695;66.70475568238;84.764696666144;77.889355603456;59.061624730527;39.150023085707;240.67926391045;50.136210935601;185.20571263458;135.99495938292;195.14275698797;198.20763787299;99.73141801585;169.27230389522;250.98393786463;94.834224862555;0;179.39309387043;229.10776131714;206.3510627241;97.172697238864;148.06269393105;62.177348401616;81.106889873375;72.032537135258;95.693104484872;107.88490892639;85.018533100795;284.62545805498;92.011316390953;66.596211458981;0;197.97811335448;229.34097390703;165.04360468542;141.54352421742;247.74562243099;0;115.6675324812;132.53043936527;0;156.95933729183;158.22369909553;741.68624228246;0;225.28097538187;306.55921400983;201.79303982482;58.256954809343;152.65440246106;0;0;140.25997504451;43.480889753211;276.9405421149;113.91190395934;151.6632325936;69.827617465954;414.28603678956;89.864724449191;90.276263841685;425.01779300228;0;159.32665433261;159.66555157107;71.014801735551;80.790997944653;102.70109400014;69.643547656662;315.25502766768;115.91918007136;155.61009728898;140.96372096075;156.19346377763;0;725.71534148322;0;125.93694237612;94.917799344581;126.59763311454;144.52139908966;74.724259018338;95.249042756464;142.25566933333;155.29357746273;145.60334671338;238.73830973838;661.62088255041;145.74131471311;74.076997498507;225.02674551933;0;0;74.675598063312;279.52372006113;271.70508066159;149.50779124295;599.34374966306;207.84593756055;409.6214136395;348.01502064686;0;397.51661554351;109.37280131331;66.713099857958;171.80641646011;126.66606978155;0;76.915760993085;85.662074878279;100.77574594081;100.78271587775;228.88297795546;452.26566002123;97.032994855643;0;63.64682969287;104.93073450287;412.53683786351;103.8020734189;0;179.52877994917;0;0;631.26686827524;73.336199255217;78.413289605859;135.41224769397;191.59959372386;80.012353101237;0;181.82337877886;292.1098574288;306.77246956604;140.1026807002;80.733904555376;268.52104386804;257.88519749256;99.286924583513;0;62.461455070055;167.23458752745;200.73560266515;126.43166425419;135.22769007807;150.61157920898;0;488.75033162239;77.603086027862;94.487876983484;131.58728280693;0;117.6830743655;0;69.462428659429;450.77884910643;189.61574002617;160.29987901269;123.92818274932;321.45629008586;172.15083292499;0;0;183.37658597619;343.35538604442;229.00026564151;118.93473189876;107.52298546425;158.10046251352;231.07965993748;682.72883581285;204.9189354901;325.87778429716;0;91.683201088162;0;0;172.88135691513;118.12247548331;0;216.74513937364;88.478919697909;102.61183168581;130.10213973172;82.781954750493;101.69022262239;117.66059439438;119.61485589867;85.044762044393;98.56939358448;97.351035650117;66.115631522642;142.9272205132;0;0;35.744369545286;0;77.213240917211;111.45278201826;0;215.38738717649;37.676405460737;158.66923689283;256.22796567883;333.50816900523;140.67788438473;415.50607219138;401.57396824227;296.51261886245;59.03101625839;220.01130568152;0;69.097455775447;202.24595787105;170.13998384432;108.04732588404;182.64038212754;71.565480842774;79.413865807402;147.03943468236;123.14270041901;81.850392896838;197.32269316916;120.00232821878;154.27308599219;0;104.98578489092;95.91550939279;0;68.103006169975;53.228645335493;33.471434421941;19.853412848099;112.26573115184;0;0;106.45942617522;274.45942171031;193.33073226436;270.59955323699;319.35950375188;120.51274207724;122.84461225597;92.644870673447;334.68977719734;158.2097936296;177.11158988531;131.22252841296;253.31358277959;118.95808637928;105.36979837511;429.79764750063;60.937926046652;39.388543763315;0;65.38168481105;68.644859944762;261.63885829229;134.4519023405;108.66693327771;129.50118523368;175.09337449466;0;0;434.63898328498;189.75047788906;175.22798781156;115.92243589049;123.22645536935;103.43525324415;201.21476037218;123.98078896614;124.54971443725;130.05680829354;162.71522638896;151.40210450514;166.94730548411;149.0833926549;112.76788063519;188.88188178912;158.90722768913;108.40459237908;102.42419200952;106.75124625815;55.806355662339;20.573594114959;0;101.07640474209;0;0;223.7996530858;181.93125005394;142.88970198677;97.886346689578;0;248.08953478845;434.49016143441;165.24025502746;189.19088869387;109.36978491806;318.72537732354;204.80240262559;0;0;259.32590045274;158.36881303795;326.07726075082;543.04445222393;424.81263965848;399.07868330446;266.26333005721;243.85219136808;257.40939071306;0;392.9102784
574;211.9406078746;153.83013101494;187.78977270973;634.02346117141;181.73750751498;286.79557860559;96.515316645953;52.892802598738;168.89694114004;0;0;159.49648300589;0;228.27074060313;27.723977974087;162.23483592522;170.57132522126;263.06282679576;0;227.1190381427;0;93.384659557657;88.47744046714;0;101.82828183796;484.46508173784;593.41590496731;163.37240326822;0;174.91321927414;162.23951097375;282.06520044991;205.58779698898;157.30305127408;148.24711061939;86.389949441589;127.56095821791;76.134025579535;199.47520776096;81.493549157631;88.315459053064;103.38296608741;109.8758339053;145.32709979678;181.82734547783;0;0;93.261079108489;14.428755286114;80.447005107722;117.90078460506;166.73586783385;0;99.75485007451;58.766721083359;100.55401730611;272.73466038246;89.525100034062;0;169.01763822515;0;0;120.42629248761;189.36009318653;0;93.133001093559;181.22868091201;860.87417138874;734.15879783476;173.12665084249;102.13795173086;302.41614508042;460.09002442013;0;213.5318751098;195.07679934237;0;86.765400317455;170.46493844157;108.3376086268;146.31250866945;89.822966804133;121.17786701904;262.84959305233;0;81.94355299161;68.282788119974;76.035584506755;0;45.504510101286;0;88.595834565502;0;61.101251633237;15.79634907577;116.70725697688;123.10583804098;62.169562046613;44.553243158;0;161.46313347651;94.960235788817;86.646621281451;105.85936918138;0;58.794523620319;69.039179978791;98.662506038019;126.61453489427;0;0;24.231647961621;100.73094971693;125.43416637113;220.3626057009;0;188.74641309228;79.051095684874;157.42287078993;84.4566115756;101.27912729011;171.65499992563;131.10635152819;133.86400156262;119.97301059952;66.218525241494;429.10940537005;72.863220765684;0;51.784664496001;65.677232432361;47.884425354933;184.2119238159;114.15215195221;28.367669507861;215.95835159139;124.97431821035;62.531389477363;0;111.97454656553;366.51147788681;275.70216547866;167.08895695965;147.06296011906;169.14000299659;129.02973428763;0;33.571296796621;318.80459683301;391.12606293728;99.312831669458;65.750579969382;198.13404993703;0;0;0;0;0;166.82049536256;0;92.317534640261;92.79686783657;276.19519863368;43.646702077024;266.49286442274;174.42828462781;101.67475284217;85.34618249004;161.39185996206;101.96947605862;53.642912711254;276.52876547606;34.369389135352;244.9180089237;0;0;0;42.458441467618;234.1439767771;91.689201459425;56.112268498317;0;437.02893167936;173.31080582107;82.563368341389;239.89411112082;252.7039681848;156.60933531724;137.1170416549;164.41276174653;289.65985985407;0;0;152.6277173268;114.27944165275;70.8943042329;81.678799845869;193.84923877836;48.910717531852;119.76052274416;137.48044138617;125.22753125803;473.63896014014;220.66205696978;100.7336705034;0;108.52306416286;146.95799318233;180.09023051143;0;96.32434828064;137.82559081758;64.939967927215;113.04713738621;71.946838305497;43.56515661828;159.22480274866;141.65298538289;31.936326635198;46.109508266229;61.27683495593;0;81.866179142566;43.26570709893;0;67.231516465502;542.76093409788;208.20487581838;0;370.02802821191;142.87242442542;149.92803280817;63.955979601952;264.81882497256;0;0;136.50473105949;119.49421479193;137.81900183373;128.28311305451;0;113.05157840262;0;130.4838014459;59.483092490047;264.26686462291;0;0;62.633075496457;163.56081819211;97.209875932462;170.8044050551;49.937508298829;48.993933958508;143.86142039816;81.711373612096;62.889080673933;79.976517982092;44.550664085872;91.630202914454;56.73214072913;0;0;100.33655615454;0;48.708741312662;80.52775184788;0;197.43774866792;186.26108450044;76.272130469184;0;0;25.826380160078;139.2496100284;45.876923825413;41.487847194255;144.46377848042;131.17687833122;149.63153901238;126.28456789793;138.89509279213;175.19074073306;0;0;88.54705105732;46.460101306401;75.34493275886;70.570481239775;117.22761687878;135.31292460314;192.9659492191;51.57012669404;124.92791382546;376.71166087714;126.19103859797;264.76726631987;89.73838419758;93.084873773957;37.424301053092;0;255.98226396034;0;81.541510439416;98.161553575764;0;186.71231079628;61.827751295084;55.879334235362;60.183319066022;66.377837947838;180.09062559138;0;153.82332462395;29.12514023696;90.525460221406;257.18377675576;98.575828500252;171.57473370481;0;0;213.20967136929;100.04025299972;0;121.66089026424;54.520878667025;0;83.141522792002;233.63347508451;100.48440563887;88.511923245005;0;278.64239429994;90.404258670041;27.780013353947;127.10835566825;131.37610007939;144.83728447227;116.82675442449;141.73672430884;119.01421918031;75.104925002409;0;163.95970720037;79.151465481916;87.590181171564;120.35669890689;46.127718549026;0;19.194554873482;123.81413422681;132.96864717654;66.276079826464;53.845695440216;73.103719153804;0;148.3078727796;220.90182895;53.055114733224;72.293250687205;79.391608910394;105.38852591628;120.46127584322;45.856570768125;94.347797248829;106.81813216821;135.26454085239;461.09572353312;91.840540509133;128.92985163825;132.36369779602;75.1525058327;63.583320279367;98.560689307909;138.7783795979;67.537868413301;104.08728183161;51.727696340027;52.120090302808;66.741197240791;159.44964340545;104.61529571872;176.57224263515;250.08105706594;32.010394510958;92.543734596001;83.902003934206;0;25.678972958746
323.14039727493;0;209.17597358927;39.854275457394;49.584655169866;26.168035192705;0;0;18.70925251935;30.855245738975;0;0;27.986687351561;119.31323057229;89.16455622961;31.085154682284;26.607378938441;0;0;97.158023588733;429.14095674351;0;0;0;30.14062764892;13.841405003852;22.751568985571;30.215979456057;57.200220805694;0;0;0;44.822833175736;19.265952761234;83.564809437222;0;342.70283102589;0;0;36.944691138035;70.744141037623;69.850600738398;49.898000982533;91.26133233258;97.216327702239;53.15045585082;48.679473545592;91.746140016467;138.05596461963;0;81.350321047552;48.986675027045;28.822831037797;40.718602196808;65.208238249127;41.91416024295;44.527843440806;0;0;0;51.364109046767;0;0;0;26.33851076939;0;0;26.324938246645;0;69.310738479636;0;142.06175439176;0;0;45.942420345587;30.708736269999;56.997554779646;40.474829724676;36.548184763378;45.407575812006;46.116470972547;26.191106529706;70.7744978882;0;0;131.77588511579;40.661265500222;52.169582387512;39.974422057931;66.300182653479;0;35.400102370546;0;0;32.338894867144;45.342195496953;32.825430737738;109.13986614417;18.075345481062;28.351800970063;20.251550205696;0;0;0;0;96.548529786747;52.047855459252;93.12461700448;0;0;74.511616613876;79.261846313053;52.369987091211;43.68702608116;84.84607200801;32.750387796932;55.895790301763;41.210837326683;159.91783726867;93.004645445815;55.544517447048;25.541997821801;0;31.681728098775;21.461513878391;28.313883003167;0;0;0;31.606819202605;27.34085269948;0;59.298879960571;34.73382519226;27.932988398081;15.81013015413;0;0;14.584797529312;22.243536895894;0;0;0;0;118.44203216231;68.856285416397;49.050823456801;90.490276265403;0;50.285899015619;34.349528835214;86.529966653773;35.226693005441;0;30.928407777068;19.715387585958;48.351927435178;125.30612270689;0;158.14997925274;146.59556789124;35.320796713611;13.00187421349;0;37.838353593674;0;33.475633400841;82.292477471599;0;42.895108585287;141.9013764267;144.32774144192;0;0;28.37058675814;66.065571990297;209.45262822693;69.664227293571;0;0;44.490215737818;41.804848880086;59.105359927878;256.16624609868;0;0;0;34.458175027435;29.259461830519;93.179717622415;179.5121291102;34.070793039605;0;33.609030882763;0;36.65967795321;95.24853135904;26.608707568601;65.155167294337;27.591903521842;0;26.22792284844;22.698144163223;32.712857387291;23.784982848993;54.592578789141;84.899107038101;15.493862124513;0;0;0;0;0;42.418672274849;220.56405522508;16.459307245734;131.50497186266;102.10942225364;57.163824882963;24.562011079666;49.313871385212;10.878903977922;42.13965185306;6.8909370717715;67.80894058956;0;0;13.812358392358;0;21.189060064279;0;0;96.045682235126;30.766432530156;19.204043875831;0;188.59415724792;57.372954575206;65.26551869847;0;0;51.026031279351;0;0;21.625208265084;0;45.31483043445;41.561907235274;0;0;0;54.221678276418;303.82509920388;58.741537792135;0;74.010093788353;46.346650820102;27.994983471843;44.486449476716;73.906853040252;87.246693352083;0;106.05177334547;123.68576496163;0;0;0;0;0;52.458503847939;37.903478139588;0;0;45.109463229292;36.261303445662;86.394082883965;30.849914003346;0;59.451341030925;75.185238795385;32.960682828338;95.860163662268;64.505196621136;90.140668643591;39.120480307925;27.355873473427;57.771216660142;142.34708459285;0;45.529340506564;0;77.515790392906;55.026817749597;0;167.90002059993;0;0;0;23.442382500255;20.578255076404;51.888227087219;0;0;43.202372816366;0;0;20.616352685083;0;0;31.686097337816;30.01970816825;53.069385868487;68.34076314265;142.46213811932;0;69.876350635453;0;0;27.564117233344;0;0;0;51.151947143233;102.83860297159;31.061565780725;9.1479433503232;156.74320834923;33.530411783083;29.003629676301;54.588698548641;69.954679261564;56.952268165565;49.537831537137;57.213744978946;232.17412402658;7.9275013581551;212.88939023849;57.127058741738;30.081848495925;47.054610163324;0;11.456019891117;70.687333326402;51.895943150311;77.532772079642;0;96.684263326037;74.073323326439;0;0;16.801861146542;0;9.9116528322481;34.565221763906;86.710822038475;9.036532552455;70.122484738892;0;19.104430628739;46.647918758136;23.227506313643;56.238298204064;40.663212121564;36.621400180638;606.22522852736;0;23.974069325511;0;0;0;0;73.803070905975;0;0;13.600614937425;136.18455267832;83.587958976471;40.255367442509;63.114789239372;0;0;0;15.133796243274;0;10.937397250537;87.778680895338;0;209.95614774753;68.677790666391;40.905560754938;0;0;57.396758784667;27.949265999398;45.387104748708;0;0;38.503175282317;82.027818871384;43.135971989406;45.816030079295;0;0;0;0;0;113.25023570558;71.921478959797;0;29.928355084688;0;0;28.091313527267;27.777603837349;54.411924665965;21.526387183453;51.504836204184;57.420200327027;82.104488939393;0;115.32597441727;0;73.248117210085;152.65348843394;40.611260658742;116.28447332854;0;0;0;20.149382739843;15.150419687501;31.746631824995;29.775020220976;29.707769460541;0;0;147.7995158817;0;84.13817864479;98.084219697896;52.82297391385;0;20.626672415068;48.054761451342;156.37322665106;185.96372431284;35.294341086668;202.79934950358;0;0;74.593230580507;0;52.974416423091;54.953746669575;45.347934078342;90.379818742867;44.605869333266;12.27814151567;0;0;0;20.160320197826;0;52.934131453363;22.790114132487;0;36.167681107445;52.437920899773;0;0;0;0;42.680232900092;68.566037494625;0;0;99.733763408692;48.740903520997;63.325810798157;59.371172732044;46.475217514044;80.471124826194;38.311686295043;37.259510552733;38.456589683051;5.0806608498891;4.1235882644843;0;0;0;0;47.164519634463;56.60607850952;160.15354637021;37.274111551012;0;35.85063534687;68.836074652656;26.423041299525;0;36.905583897051;18.735294530483;18.991539695131;0;0;22.519159642629;0;0;116.39427605396;0;39.513712273363;59.623185020886;46.458486600999;28.822590770877;41.738060604422;0;0;56.389692736961;13.958310874542;0;0;0;42.101274859017;146.41128687352;0;62.192846823111;30.457000146731;41.518770518071;8.7440611886472;0;34.265801484097;36.773934374257;20.48240160079;62.711613274375;28.958566794987;34.269549669404;114.62095615979;200.39006888199;122.33258662498;99.103895329957;73.2532917799;86.688882026127;0;0;28.330663319409;58.502262301819;39.037417144445;33.039159560665;27.35448206183;2.6657711369501;0;0;73.071337035277;0;0;0;29.14977292444;27.125195380257;85.269033505806;53.019403754038;33.486347919425;186.1693247903;0;0;227.80673938254;0;42.827676468022;62.475686947843;424.54001423616;58.819051438668;0;0;0;182.13661146859;84.633862279667;82.739318126794;0;58.685046749728;33.246035145271;21.920596377927;21.954475376646;56.711295242108;135.61610976395;80.924282775431;0;0;53.397273058863;94.195968277562;9.9081514062421;0;0;25.779989113354;29.916285209931;18.792313447713;39.546346972339;11.684002437871;0;65.811371165925;20.513444754016;47.665545695662;70.008598943635;121.68063267367;184.13796304815;0;11.742271381056;14.969970841202;12.531969619065;33.13326782135;91.078300020255;88.115543384176;0;77.663385771243;76.252194868712;0;0;84.841106246714;154.94153441616;169.97894958341;38.971145188882;104.58722534144;39.981588861225;35.425672719732;27.889871495876;0;0;0;0;52.133526669535;74.003557387817;0;38.816097823269;0;68.691652356915;35.197596525533;61.105576301535;71.021481694874;153.00017827917;62.95391195295;55.824582924436;258.12894114065;0;45.984356234892;32.618409123329;58.816010546367;42.23598759644;18.567558329294;60.921234674865;34.117661985548;12.562500846228;0;75.610038337157;35.126867979114;69.473718729504;17.083105092226;0;63.398833572901;46.580079807842;0;0;0;37.743563192045;39.779429633601;52.012191710973;0;0;0;0;0;46.551727155772;0;35.920628432832;0;63.826750029449;0;25.692243383771;18.831822440549;40.650933751006;32.071874100282;65.87684337839;0;30.346990570091;20.370877737503;0;34.801580909294;0;0;0;124.48054372089;0;40.347498342372;52.355009038026;55.001741988289;57.751406472421;83.562588285534;0;59.459773393716;36.293209850614;24.839727874177;0;92.769314420368;0;102.10710003829;96.615663845655;117.93620562694;0;109.15675588633;20.465355045705;53.55844080604;25.212898811879;95.939524904273;0;112.0580571014;80.545890671408;75.933991372858;0;0;0;79.639024919871;0;32.754074677077;0;0;0;0;96.240399454042;178.87252169372;78.732415975466;131.92975173591;0;61.709200216209;63.246894231235;64.412139920696;0;46.279169195981;63.026466153843;32.833704914659;0;0;49.249198267341;93.020022272362;23.299535240673;14.546019915958;71.80578249279;0;14.376265597511;0;0;0;58.931870810108;136.33697724164;0;11.485099802521;0;21.569600533086;17.792785026642;0;0;14.514858180192;0;70.562039368195;0;45.992688378496;159.037911337;40.952148388384;161.82204314085;77.342910910129;27.244050091176;76.28225924432;85.332614579873;148.04733070969;0;0;153.53432934777;86.389225392489;0;74.185219473502;47.569845543517;76.314155883834;21.049873139437;46.681791347305;69.766456590214;30.252151168497;34.350527330306;33.12645258973;25.977957024737;0;31.489081858606;10.263841825073;61.726600495562;21.956061723283;14.491859393061;0;89.704468831213;34.745681008332;12.565596873425;0;0;21.909506462727;30.153659715321;19.232809278036;47.274089854268;72.802037067545;122.2828039405;0;68.400095180985;27.217933801095;442.79634636794;48.619313064522;151.53181286082;0;57.571546853274;9.7283734830884;0;0;0;0;43.353268586255;80.085955216395;51.264480317263;22.340763798252;38.664652513947;0;39.059704326241;15.976383203768;18.663935603174;55.301054799244;0;26.999840544841;0;0;0;29.58429184803;0;31.516183212251;50.19046372294;0;16.450956662562;0;18.232449086579;13.738044566799;21.450441213208;124.48767326977;43.065041203135;87.131899627351;0;219.37173379181;83.146730953687;22.89968332017;149.10663488567;0;0;37.080036286519;102.26220725639;0;64.727725764354;47.282977872114;16.420314318182;0;0;41.721562624666;0;0;67.883872963919;43.646064540619;30.602777175636;34.431386463464;0;20.711040569729;22.646152684586;30.781039998354;0;11.380142195578;39.714671081343;31.685173144737;0;39.838178017133;0;15.831783717532;0;0;0;43.518685850284;100.75220235422;113.98638295562;99.733510062548;67.123330746159;40.519319225247;0;65.284226776063;31.38269522831;73.912250665445;35.479778772078;54.956991058255;24.358412426325;0;32.120151465672;41.951483008068;16.523108674098;24.365124749879;27.459509069596;46.721855651406;19.937501627901;0;0;0;16.094803328694;0;0;0;32.369472128403;24.053558511083;9.3742602277583;0;36.552217214257;52.305217248978;43.159813586329;35.364778592678;25.932197491548;22.44507487352;35.854881176269;33.609785154647;135.3589525367;0;32.654379952791;0;11.492698479061;55.671942243289;0;44.945699568305;42.088262987548;157.7631673654;0;72.746216101038;0;146.34522908333;0;29.222666398646;58.738466556903;46.473113991415;36.490541913499;40.236609601063;42.656299696468;26.109187207974;0;0;12.908578032621;36.495427835237;0;26.019281367381;15.316504766128;0;58.259838420681;15.321265564447;0;46.779649706281;65.50788586833;34.725950931121;47.732318968973;45.134363324749;35.130287412291;0;0;48.615141240318;0;12.647658188081;8.260237361209;0;0;23.018472884456;0;96.885220469787;45.586510005266;39.992850990892;0;0;31.076781231918;46.723524494248;62.368286529726;0;128.85988314873;19.279245891116;37.52052511321;0;16.244205675187;33.792900992772;35.14407820515;106.90677162702;36.921934964297;25.032435589114;0;31.719496708869;16.516172165392;0;21.065250603915;0;37.715858379079;11.626455129376;24.545602116192;18.875149316523;18.586731538142;51.696867411238;36.044237093122;0;255.69203840856;33.955011443484;21.495232949154;32.37621611804;11.460726633202;41.033839773882;8.288293228496;24.150936358525;15.436833896655;19.485457380074;85.075243105621;61.758203766447;129.83716892493;66.269310860878;105.20902749376;29.090529151605;78.392025609416;0;0;0;19.320712194663;26.06090643976;23.647729763145;0;0;0;0;60.378015284906;0;85.421488846605;34.998879255715;29.185061858247;0;20.536117794111;8.8974927717322;16.486915909602;39.09516655487;98.897597112344;0;103.25029674434;0;0;78.401842424649;70.379836219037;52.421463414634;172.06482984245;0;101.00264254918;0;90.469067356025;39.23038388403;23.763851803198;3.6169537452739;0;0;51.620791134968;0;0;24.993080913122;49.444816967493;47.795584863462;27.134476361309;91.015802713594;102.7015508517;0;0;91.435775718713;39.99492967091;102.58694465215;71.604984502803;0;0;0;0;128.425966579;0;29.32970280155;24.991562342461;29.670568003324;0;30.75391239526;33.812418234673;0;22.0683940975;0;17.599024468781;27.67272395556;0;0;67.412559366809;107.6356943328;51.587414888892;63.994104886957;19.551495526;0;74.321164338591;0;0;21.275842080708;0;48.788643866212;52.746306754694;45.307066397282;33.422155669809;39.889693537313;0;0;54.851599999239;43.465234156462;75.771225144485;0;0;38.18229266765;42.502458507592;0;45.167670756503;0;33.521460607177;0;17.490471797828;28.256684847058;18.730060961724;27.219828960304;15.274232307417;30.2683345983;78.976124102862;0;78.379094431737;26.084395842612;6.8183793537554;28.013672170944;0;88.414446412925;52.822931933108;64.291943667775;108.56368488323;196.42025177904;0;76.718168143384;0;13.204364091167;36.136248604715;15.303949670594;38.556761577684;43.868101183351;0;22.69622748401;39.060795787913;40.360518799515;48.230616467584;0;0;0;53.02680721906;77.433067662669;63.207885062216;58.099048239267;0;31.623729272907;0;0;14.75606157671;44.386938940543;53.579618719278;32.528540186985;0;0;52.983686955788;52.789169950247;0;26.610804538015;11.907636000329;0;36.71387129718;0;35.020293490422;72.459976318265;41.226864370113;0;23.770144937872;10.373706058271;0;25.004143405617;29.617617218657;7.2203900466718;38.786483166504;0;35.69093868743;65.260711691158;88.615127862393;41.02015758773;37.300534881015;47.245757342246;42.45104596468;0;78.452531458162;45.405876175128;0;0;41.075779393761;32.216106736426;44.879810436964;0;0;70.176233162645;0;41.21629040278;35.024291974513;50.278139087574;252.97345461774;36.835807320485;99.716325899264;0;21.694186338179;18.396963603916;134.31180873672;50.457444739015;58.45403579596;62.74056948542;202.74056358641;0;0;0;5.5834819758433;0;0;0;10.319637662483;0;151.38745717215;35.385504182731;60.926286761133;178.62526031717;144.13972439016;81.046286077788;54.491809763209;36.025681684539;0;0;170.00679675301;47.37770256162;0;25.573804406031;31.8689194158;0;35.310368517249;231.0978650393;118.48231794094;22.077634835791;58.196224608483;0;220.65581645098;112.9712106239;55.121311744209;0;39.314464737482;37.040336800229;34.605175218297;13.904736956031;37.252261759505;16.89600165;0;52.559215712594;123.4638211799;39.764846103878;40.29834692514;0;18.19723248969;0;0;15.983640933039;0;0;36.127174554817;0;43.565847757799;34.514486143659;35.400290107623;179.14144074569;58.717871402;353.83440280465;51.644762088388;0;40.495162104558;133.37152378772;121.95039164963;9.8081340453949;0;0;43.322358632295;38.765222759423;0;0;0;57.669337054434;76.399175612813;74.078461799365;0;128.76408587214;0;0;0;36.472572327745;0;12.799997486788;38.456783442;0;79.614841777451;114.29841015243;55.20910327721;64.604770648806;33.801217900574;28.098801224062;33.712656923614;0;0;0;23.191206337319;36.692442546299;40.696436027515;0;0;32.878778308253;0;195.69097806704;109.34269308117;0;121.95940007726;0;0;35.969771110251;40.213393889053;63.524375931609;21.518021957285;0;76.205131619151;49.630800591502;0;33.105383371435;35.534050201776;39.600818721575;25.561148020378;36.375666224812;44.847532562776;39.505185235548;0;13.880232947375;0;31.398845924914;0;19.880797842832;0;23.35950095267;0;0;0;15.912526913829;117.05138566969;34.144917755113;54.653507559362;76.135810332713;72.763145783792;16.654500312259;30.772146844181;14.545545800693;0;45.282999773749;10.632954327621;0;54.075525548925;88.577174876882;0;0;22.382182545052;31.111289858021;0;54.250559681509;0;35.317051222923;61.425811622555;0;0;48.838866913285;110.84556479723;25.759097541205;27.544667005569;23.387455603342;0;47.323258811069;20.270558941759;25.237491979868;26.651418349818;0;0;9.7780756629182;97.553041172993;29.240173538495;0;0;31.336017285825;12.904278220519;96.758114316651;39.122541785325;0;37.90431699588;80.810816150269;9.740760907956;34.569622533988;45.81227324572;43.548006285185;39.325489656543;0;130.64276944354;169.97205771227;0;0;0;48.543746769091;46.049966273243;0;24.894347639899;44.63652349217;0;22.006134048998;0;0;40.580655176948;54.384075756961;0;104.61106606675;100.06276383326;65.498050802178;0;25.327030877441;0;18.416813930377;0;0;29.63428810958;0;24.604366443307;21.983331171561;32.131002868139;26.138300667245;0;10.254167959179;0;33.770681248355;7.574566521007;0;0;15.856552396781;16.918016000184;0;18.000007199617;0;0;6.9428018997305;94.008631864366;46.55187486536;25.333161205042;26.789608579701;40.984408007572;87.94525585569;36.358486567222;22.252032148435;59.094171784417;128.64031915926;21.718000269642;18.677364815525;0;0;35.894413653097;116.80142204355;65.012234378721;0;33.801326546618;0;33.661915211481;43.935619159518;0;30.38675679252;0;38.625682799746;26.961036574381;52.490048891982;0;57.606822818466;0;0;0;0;20.044939668349;36.294159853435;0;18.684101895696;0;33.122560855325;16.418223533103;16.053112826346;0;29.153815849688;25.907279823723;11.262635445364;42.674700372121;16.093757054578;28.070545064644;8.8015706340964;0;13.031007529572;0;98.206718288537;108.22160765278;68.375961510221;45.711504149824;246.63516206434;75.807954801036;26.140305485185;32.851223822558;57.054092774427;0;57.494660771412;70.57421979527;20.093224739457;0;32.748293552284;0;0;49.214991587583;0;0;12.942191964987;0;30.523553440916;136.28759390797;0;65.48061533616;0;47.236757397129;0;44.808157340045;40.657249330693;0;0;16.290129073927;0;52.433915950052;0;0;32.330941866238;0;22.568790913142;47.502862825332;0;95.319130331188;26.454734293588;25.582317233885;35.513551463891;0;75.950936926472;94.429123554739;0;33.294598393018;0;0;0;21.473736383688;29.087480646831;0;19.855028002182;44.860564173245;0;0;50.713434370061;90.378900189622;0;18.785680948289;0;32.564616068726;9.5459858972982;0;0;0;0;0;80.755073344557;71.605593175571;0;0;66.38380837686;0;0;25.609815675497;0;29.172245893054;0;22.430591196042;14.50901029059;53.659703878904;0;35.956590271552;0;43.196865004132;19.117005597562;12.144835155733;0;0;22.593260085986;73.415033835747;73.754416791581;9.1564334463929;37.600111436441;46.66794166078;16.749531139538;32.423607127839;41.348238108866;41.919068058697;0;25.206557401266;11.845714787759;0;73.325943674178;108.76112931849;92.267408871577;214.91488609677;404.19643751739;27.308017435671;35.931093361625;186.96462045951;159.62896468654;10.716213157404;0;0;46.092402323088;0;0;16.679614297706;0;43.961343546832;0;47.498977393705;100.85587746831;0;0;0;0;0;0;23.556362311855;0;44.704403073293;86.120994842348;0;15.055434965893;32.439282988351;20.364326869152;0;0;0;0;32.591341678059;0;0;65.624402407987;0;49.841705700967;0;41.386520157793;38.76750737939;0;0;79.499772463955;0;37.528749748942;29.478994213809;10.470207348244;81.94864542933;55.561495278204;45.166821365401;32.962765785646;0;25.191375184211;26.145123831587;87.547117494749;61.996097323601;29.44764968683;23.556033989885;18.120422977839;42.417453244672;0;38.835421528846;49.260238223864;0;86.38110155729;66.901543175;0;45.866711847308;53.442965821696;158.80918601949;52.693801920202;85.791050733042;357.91911272221;30.000017618442;17.374218278741;0;0;48.844460857218;0;0;21.996905532008;0;0;34.441853919725;43.872388655272;0;184.23100480005;100.50946107107;0;27.989751100037;31.492882561158;41.665853176984;0;0;40.807491016575;12.689695790073;0;111.71963341988;59.05067669439;0;60.167555533563;12.531682018717;0;0;28.286487202821;0;0;56.988337086572;32.850009979115;60.502437198679;49.477296846983;0;0;2.7955492623761;159.38608929405;0;25.038115521924;15.111397042995;0;391.68407576249;0;0;99.537038200128;0;0;88.885344204767;112.40937509641;54.764699206494;65.640040882059;122.3778868505;0;29.732288819271;0;40.541271421126;0;0;0;36.690047581976;40.404374429446;30.230448688385;31.867891881276;15.674351771741;61.291700101875;39.053773156193;38.286571808885;83.193364388024;13.997075326164;64.631834905359;24.525660268165;0;76.889598483774;0;34.577252610185;12.499534175802;0;24.797104825208;0;0;0;96.844129675987;43.573325602828;82.830454897618;78.93705670829;49.453711709144;0;51.005109251193;68.673909581748;0;53.796583390512;50.739523785687;38.541999135794;29.244515059534;31.585368834232;15.07421047687;147.28275825882;0;65.227349351509;69.720026489102;29.047946972155;26.509613677894;82.128163328316;79.242784714434;40.589221583471;0;69.625945469125;91.954507245482;42.364620028842;0;21.662602138644;34.189776150672;25.838213160326;23.617904830421;53.896338876876;61.312237603608;29.651925182742;0;48.734698090669;0;47.223770220768;65.625230691471;0;66.954951863118;70.400071130773;20.696860099697;93.594854631505;0;54.707790177037;15.807066578391;0;28.17106138782;23.317238810311;0;18.507223790979;0;31.058193410008;0;22.251147576452;68.333676938;110.85763394861;36.84600100807;92.813855233926;77.769735571113;28.238676537569;115.60316482191;0;88.257846243704;0;0;0;16.311355344362;0;37.768515997096;23.541971933635;54.58947822998;0;0;141.47146335797;0;83.445213081406;27.133116646357;201.70949585261;0;14.967495528798;59.193294339063;0;43.634174745317;0;0;30.227353548094;68.203421674647;0;164.10693182038;0;66.014182298629;0;52.664370192307;0;81.231520306455;28.242511642411;49.817714337339;33.651911092829;48.498431158018;29.479078210374;46.920920139415;59.304665260904;42.298383733622;0;0;15.788643948963;0;0;0;14.787239104553;29.68613205154;37.300555295011;23.234365617706;0;106.35955235532;72.299725885517;80.642893379954;73.290093871278;0;38.087305484645;43.885204978808;23.454702313318;40.269148157066;6.4778370427011;34.136620583709;44.401255305534;0;32.322281148971;43.413684538088;0;23.827795614291;36.269175378172;72.769614628237;34.702022015086;11.004738744181;0;18.684662671524;43.271397935704;0;78.294597273272;152.89738254781;33.568743466152;0;34.693471511962;63.739748472633;0;0;84.773457627529;0;31.720434311844;37.210918376537;39.259337838341;0;66.181413553994;0;0;0;36.216906674387;47.891988214846;0;30.652528242216;100.83841024415;100.98440213592;0;14.514033435891;36.087927514825;0;0;125.89842274641;11.586662662825;22.802104791921;45.225348158859;0;0;0;134.43561319874;121.1254310833;85.141201655035;54.585870985053;97.274221147787;40.726275531515;0;0;50.360780816916;37.167927869166;64.670914246066;0;0;0;33.71475864457;0;0;0;84.616318037784;173.54613084733;181.35187845414;395.68141339324;0;0;51.653308235335;55.91540363659;0;27.382941333728;0;36.846973753611;100.9153237433;0;29.60178856738;0;0;0;0;0;45.761874115143;0;27.933331765578;44.333563134586;28.959447072667;0;46.271948990778;0;53.766763768129;25.900531461219;32.098943595386;0;0;0;29.584148391777;21.951134997503;39.766205780013;96.638124197551;30.618531662152;14.389852571613;22.66395882374;22.346901557761;0;128.36739621657;66.069912382176;0;119.01741141534;0;70.784513070595;0;56.123099100878;0;0;37.771722630127;14.837532131948;0;0;18.859252498652;0;0;48.350490290439;44.777613123724;37.832846898431;12.210005524383;69.483317405705;0;19.425777555914;53.809993611779;31.493651230465;52.383200989791;20.048856409071;0;0;0;0;0;0;33.916698014687;42.904814512616;0;143.42889020427;0;31.628949654265;30.038115755189;29.536563738612;8.132564961124;19.539184121377;27.443779742024;0;61.141720653172;60.191856606238;0;78.639134886404;67.297264903592;42.111687233715;55.686900254382;0;0;0;0;61.729927082428;0;67.59839807921;0;0;0;36.594631202197;0;6.6166169224518;31.573854276493;0;46.539916848077;49.055571081454;0;15.675387507128;0;48.20488788995;0;51.804466031251;74.886096791266;52.265867750009;47.649866524923;0;15.847416385812;0;58.28257356582;58.871440838224;0;102.50875925881;0;25.190602681574;0;47.618696808568;44.714642697861;50.327984669623;25.794460842451;0;76.340506586066;0;57.076485003725;0;60.599041847637;54.165757211752;96.367668400783;78.7453532602;45.20795589382;0;0;0;0;0;92.621828418235;106.01838693256;45.491696200527;42.68731888981;27.225660495585;173.82677087585;0;26.11804705091;51.307643190271;38.733427513582;0;45.772173318719;2.5073040238989;11.707695028058;98.773747763518;0;60.668061130575;0;270.62911246443;0;0;0;17.088545135431;66.335154711241;25.187192762261;92.642148574291;41.048969020816;0;191.78999989218;0;0;131.78168604818;0;73.44977366673;0;30.847159033369;53.959943111587;0;0;44.840251529138;0;0;0;0;142.25107644214;0;0;57.305632638599;38.294963891752;0;0;73.207356400824;33.303890937137;0;0;165.51653068832;56.929448478444;0;51.240227608507;0;0;19.706300266136;0;199.58946594317;85.920979531986;89.741022800128;0;65.655288527345;119.99942689563;0;38.658437404659;12.928632356027;40.843203588621;60.487537583;49.954419841455;46.474167722004;0;48.492753242208;0;27.243366845628;34.440550757429;25.50164608425;0;40.879382151786;39.292444668768;50.004112637614;135.38341743208;64.047982128717;53.045326347888;0;95.554461841235;42.213231062067;72.974747281413;75.25466728495;0;27.21526682914;71.531227573948;0;0;84.679360220241;0;83.411214472989;0;56.251100952332;46.376887290296;0;46.322029255914;0;66.338195095342;51.770738214599;168.26552073886;25.55724999417;0;26.73673468037;34.717234335835;0;0;0;193.94695143991;33.816613904421;44.957258777922;14.202905076843;14.980045889637;27.394384310325;0;47.924622257422;3.8127326724514;0;23.498850607855;28.345760123916;71.129094591563;54.243493952841;0;0;0;109.39854683067;310.55977440592;162.61533065628;240.60833065601;38.486898198522;20.539045370938;43.087663450759;0;0;0;20.353194632327;0;50.111732755711;18.243946250065;57.76601895862;48.188007774691;62.392300762711;91.165965235236;0;22.588673547064;56.954149719014;0;25.872902495181;75.17702087543;0;0;15.562217616087;9.2634457726489;18.918095970919;8.2308031616769;40.152894424417;43.29348350662;83.891302764695;0;61.366917257458;201.01680841144;320.16801704921;61.592864454173;44.466091034235;106.1296615245;91.235716806477;22.664637475756;50.624708906613;55.187044659656;125.26315929376;14.163409635201;58.669903735261;0;0;4.6931030866929;17.042460768579;9.6434707461497;0;0;0;56.28390090041;44.532257298489;43.174660167109;12.258791482092;19.340615617867;132.60690711968;60.173125322371;42.195368302449;26.151470980316;22.321700453216;46.676558323174;5.051416578381;25.537923601528;49.09039628482;42.166472357902;37.360595787193;0;30.454994587943;60.123492996809;43.429978968972;0;45.152146065466;18.003693721319;0;59.941833090536;0;6.6521286330335;18.998035713477;50.222337401303;0;57.010512809026;75.128383044109;0;0;7.6371295970869;0;0;0;0;26.359180924547;0;110.83143268705;50.53565779073;0;64.547613443654;0;39.078523470082;73.809738470551;220.73262903141;287.9854412481;154.44685720401;67.303042365323;105.04401910813;37.693860682452;67.118549915795;0;0;37.087813578327;48.242543823084;0;75.950003140587;37.612534899093;0;49.809014988126;35.954025849053;0;0;29.650519851892;0;29.762464160382;0;0;23.042091682333;62.404806852483;157.83352719146;59.60978952795;46.956973634896;157.78271850872;15.690865187998;77.80791750749;22.806411561704;0;0;0;0;37.881758723727;0;158.01972014001;35.581887000421;52.724502877837;8.8406156349777;4.7081413729357;0;20.734372570684;89.644637626239;17.964134831533;44.571707188041;41.744049503346;47.319736843848;35.230812071947;37.656100452;0;83.461244875823;0;8.7805754900707;41.491292032636;0;40.783210556185;0;40.342843762577;9.1088417679206;23.161027098899;91.507697069087;33.637854351115;22.807036470863;46.011865930317;0;31.934197470975;85.516199742642;137.18831870907;43.704383433544;75.022017089273;0;138.09395786182;229.01371036847;52.868782988;41.026840460589;14.9006835202;299.3356785384;0;49.590389657283;49.378069399424;15.247777511522;38.068695588375;48.736702755808;0;37.98082820918;24.625026864229;0;69.88241932903;0;54.81130885035;31.651081836685;0;0;0;31.412376814655;59.884221511867;0;0;44.229777412155;0;26.071945204238;0;58.490412402077;0;54.957637213207;0;38.070987514493;0;45.285075599999;36.898631033978;0;41.912442869411;48.702877941955;0;121.28846186781;9.6517620445216;33.889328460603;67.902875990327;24.823663859679;0;109.87639091875;31.365434739482;49.893587463476;94.630919844253;0;134.10905446208;42.790830961149;29.922540524485;25.286407732317;37.03930408043;68.112604026992;25.0485605878;9.5477067616436;28.192614189583;24.93003492032;0;0;0;84.991764458282;43.595331558464;62.358321567802;37.303206560369;25.166537090212;37.978878062834;54.744753278112;106.2560129661;45.790466717265;0;0;32.997768112902;27.336341553054;26.501314408648;71.024823112346;55.371437947752;0;53.251864152631;89.375165165193;0;28.630021290182;58.793598846195;0;60.656826273492;26.284666199776;0;0;123.91521599831;30.265422030311;24.129884075103;130.88968706156;0;24.953802732099;0;85.49406802223;0;0;28.065605148637;0;0;0;77.216357074959;0;0;0;11.158186935827;38.944145098442;32.564453340954;143.38185653567;56.017095060453;12.637858547563;0;29.839582959091;0;0;56.460208585985;96.061739398978;70.196855143141;58.502663030048;40.438702121802;54.08341119134;14.594141516095;39.824456993678;11.180817240596;0;22.170542675903;39.894124914377;15.977305712231;127.27230731767;127.39252773513;31.735564357457;54.555067103368;0;35.781078100849;0;0;36.715930151814;0;19.245366210895;53.600153686302;14.11158042868;9.6269857745205;35.326674940728;30.63571184172;0;0;16.73903784162;0;30.62903100828;17.366166171197;50.978153220893;43.619623758973;86.548368897533;20.093176354996;0;123.1865425274;53.268485514207;42.806309217118;0;0;47.482347686369;72.108047413736;45.097810181358;0;0;27.616707110811;31.237392747481;0;0;21.128439990047;44.693678668728;175.69523790892;34.141645298058;0;0;9.6189795641264;14.098273970525;0;0;0;74.234982131732;0;0;10.519434171596;21.794569480858;17.3925432868;0;0;0;34.179161860704;0;15.129642137767;44.320535259501;28.515255821974;18.603834286543;202.6520534402;0;173.45055964294;0;0;73.289268436002;33.324998586822;21.652704710405;0;34.101593160277;26.467488881385;35.932516723264;33.077335552187;67.499963836267;0;19.601821421823;23.761994303433;21.758248075845;0;0;0;26.503075547949;76.411935391252;20.431592302689;21.019616742524;0;21.864116808163;35.302303098364;0;39.296472322278;11.779452602817;22.758837686625;149.41780134275;20.14558490242;12.587776423642;35.748386116462;43.926724627342;33.833169161637;29.756145598125;12.973384190535;20.590049004685;0;0;125.5693564043;42.058023677928;32.585119970996;38.40474069999;70.650950255947;0;0;160.7347634574;0;0;142.62148497783;0;92.114677372205;0;0;24.445030007767;0;0;0;0;95.629739061234;12.188046758524;5.8062732523067;81.349348676069;15.282158693636;48.79804114377;63.296611920993;48.595447353628;0;0;0;65.259211431149;0;0;37.582351037052;22.783081551235;0;29.042195432735;0;18.816830222553;17.124385777868;9.4040366608194;45.261773162437;0;28.811990228665;86.731959227655;0;48.292473296081;0;19.978867472281;0;0;98.597698025804;0;96.568607170592;122.80019938443;49.984808085737;24.909747557459;25.363103769297;0;73.767661622815;22.080261696786;37.276018327303;35.439224098526;0;0;0;49.590490746997;0;0;0;157.49785489628;0;31.057048718569;0;29.639033630908;15.910893241022
324.15097911534;0;0;76.802506944161;0;57.667999174512;56.268203999473;0;25.751500357916;35.838502840322;46.763284432596;57.455655958129;37.871894759863;0;0;34.761279629901;32.695507489086;133.1269127027;267.12116212641;54.604317197535;113.09270719211;260.40630285615;0;138.43101145383;0;29.764885279283;52.435256646433;39.35104301254;25.1508513389;0;30.098404498819;80.313435747609;67.9982753291;60.076625657749;81.689959275158;0;0;0;0;0;103.85403964916;0;160.06820156712;130.03693737574;138.37361026088;7.0129073692055;142.92082416495;290.52944338548;167.61918097534;0;27.034100592022;87.058545368478;0;54.209705334304;19.988194292125;49.35900599321;93.581871385111;58.536255642709;0;195.15299094057;38.661156554122;0;41.705758165571;42.290451358975;47.806199804946;0;16.870440876533;0;0;12.376917892235;0;67.277212953822;0;99.755438513007;113.88268959192;30.537498396713;0;59.250227741611;0;52.787589042709;52.778161845103;33.678410177703;115.33421399683;0;11.520833583041;34.51689228605;50.032417385524;92.601008737834;52.680277912801;38.628283760585;86.995400926127;56.006618736987;277.90537395969;211.31783112944;56.593066017503;122.25530241151;86.665274287026;59.835451595097;18.134804081917;36.723799661983;0;34.846633304412;0;0;0;139.74129486592;82.564706271879;100.46833680181;0;85.416971960624;40.419035859542;201.82413619962;108.15540950302;167.32130989084;69.265930466716;22.48953742099;91.592057990335;49.60563518668;105.55324727502;194.16545356459;69.325609609137;72.432533198451;0;0;0;52.986829626638;57.937935008699;0;51.122442661451;16.246496141411;0;60.69143518627;69.172856622848;92.305559019058;0;96.725709548521;0;71.83181336291;56.912416445903;29.831825641114;0;0;20.219941295837;0;355.76805449611;115.97273839406;110.62618841189;0;42.343565079304;112.05823987446;96.534020692068;0;72.190757861103;48.428570543491;121.86465273506;19.643954750734;54.111121899748;19.347181035902;145.57430878874;350.91891969907;148.75138506611;30.299703629736;0;0;0;0;103.04999381307;0;37.074273020108;0;108.63557075716;0;90.251954323365;35.662016511446;127.44599520258;172.25686754658;0;0;67.482977540984;124.83940167133;0;0;0;125.9394744645;100.2231763217;16.956101661377;58.978079349197;75.431915761836;0;47.05267078952;0;71.54866538317;0;0;0;66.513337605163;142.46575435525;74.130467057017;55.279918838272;0;53.962273834415;49.82727466184;98.037744874567;18.837460819751;50.334450037986;22.61465736157;68.427370097426;36.835898386798;0;0;32.961854042817;60.45984508589;73.586545428785;38.974421742599;142.47329289884;36.976879624889;36.656437175424;0;0;50.194570969472;0;44.547237093123;84.219780793638;67.209304849295;51.95611901113;67.722838752616;0;0;54.979389070692;48.873578260619;0;86.814679610044;76.562471469378;36.515716783735;0;389.9369543626;0;74.665270323341;122.73922772343;22.923468273584;17.86108825222;0;0;41.318112616505;68.530590492955;0;0;86.176938799495;0;284.00420426981;66.48698585478;62.27686091268;0;0;127.65377908936;55.507570341265;0;166.70089047134;32.967636665781;0;101.58861289263;112.67271510066;121.47364292206;118.82668133814;0;47.276864122415;115.91940669334;0;0;25.783608816734;0;0;46.248107736277;34.901954730093;62.185923389912;338.81647930653;82.17462585381;0;41.615938721648;32.672906468073;76.1195967298;42.684516333122;0;84.331912377268;0;0;56.684122710985;85.408250755708;0;66.893565049611;139.5126226655;30.818613693181;104.59174659082;70.859203771136;44.199225089215;61.486054283565;226.2403501005;164.35369263733;79.394484128223;42.764186330653;76.776158197402;63.447433072169;0;0;43.69179562134;8.0253548243651;24.181851404616;0;0;62.044311829745;0;84.183672650165;60.036787732859;70.537261692707;0;68.859632637734;72.879497820644;88.952305697238;53.364872060711;0;0;18.64311229023;74.453549132257;39.651699398203;69.213271576616;16.728877590565;180.42693488551;47.833813026876;44.583281529206;0;164.94577004832;60.738571109528;42.449870685405;0;0;0;129.29013210755;28.32500212726;27.510513248062;27.861282333547;0;0;141.91017441028;89.763582672162;61.783927750965;50.083939298673;0;9.2152829486517;15.559146671479;0;29.096971923088;80.675360939847;59.431198714018;0;0;60.243549285761;23.161184359289;102.03825829859;69.325443132568;52.501536503698;59.905492959967;43.32310570645;55.888916148081;110.70499584042;0;54.847080130635;0;60.258025752703;0;0;59.704719464804;77.716870120686;0;23.556571732328;50.130470498635;0;123.28118537022;35.481494317815;49.002164397472;0;310.47677200689;163.55184427589;0;0;29.642281871141;31.465781186055;45.66212274405;288.95481043309;60.598048115659;44.706276140153;65.846406928379;44.782908636876;79.979093444165;38.312096304497;57.306948968176;61.995633796708;0;0;0;69.671867856789;150.85766352619;0;0;0;0;216.29827294953;221.6189957342;162.94709723651;0;23.67379614977;16.042921708161;0;27.108846379676;0;96.537283717785;41.332883420148;54.476270584539;60.225211433467;80.319610410249;57.907701361135;86.715410531018;166.87237133741;204.76178220092;0;113.63084235001;0;0;179.7480538348;0;0;15.529180179688;59.222775349501;77.241702835896;37.134713512078;55.746863255781;0;82.509436949745;0;71.546071204504;60.227154461413;42.543285330264;47.000857107427;37.162580981137;74.679696850058;0;271.19710187492;0;0;208.32119041652;0;276.05369212102;99.816849119467;156.91664258658;0;33.360023884227;0;31.46084426446;82.672819538843;65.25237120364;43.714323830151;0;0;0;61.659893854386;0;0;47.479540286949;0;44.682996061679;11.722760322702;0;46.758262218468;90.055291419195;57.389410335891;155.29047714788;114.06844618959;0;0;27.313050051544;25.125731707439;53.105029916441;0;38.14934864125;68.101500642107;43.855428512232;0;38.196057028676;0;0;0;37.679205208532;0;63.835660512169;152.63502317633;49.057859446853;143.38020015129;45.802550897233;19.161302907259;20.732364313642;0;15.536677772906;23.419118783499;26.915826866078;101.47338021028;114.02049291156;139.53142638681;0;0;47.63298920618;98.296367059942;76.381417028421;113.58347117314;53.658192391857;17.820418659524;0;0;0;40.700624999661;0;33.195402969755;0;98.635393345147;113.27001254654;0;0;96.506143737825;118.11080942948;49.054712596712;55.929436202425;0;0;64.537973897634;81.635802738458;45.042865089928;96.068020844542;72.043942421925;279.66412204213;204.4996277942;107.19341738176;0;93.229304775088;39.928026552891;56.306563871719;0;40.485549163451;74.911433435256;47.05402867795;54.278619278236;44.913481751442;23.978873175371;27.774153578402;43.965477394731;58.561957783756;108.02443735756;56.436052210903;3.8030011148364;0;0;0;48.251308900524;0;169.99503488136;0;57.411582841303;0;248.58179739003;76.342742285322;57.231787459824;0;53.988499330663;117.56936070933;0;167.10547392859;301.28884203321;98.717045976127;0;159.45675593904;0;39.500238284664;32.030095722017;0;0;0;12.781361999679;25.232447122571;104.83373298193;89.720471777165;129.08336393592;0;0;72.830065058693;41.56119740237;52.923935903633;40.949466275557;0;45.484152347426;68.812799664;26.655444196715;80.294415346645;50.154410609126;88.118464546382;139.75201376382;0;153.65225243927;41.165435054469;48.408328953296;93.020807248966;72.644121115234;90.423421336756;37.506075961374;0;32.819398815569;0;212.16625061017;73.135339591352;38.989477880048;0;195.26933382391;0;156.29105818429;50.838659364829;97.314530645067;0;37.911102077829;59.251246188479;0;152.90467121691;0;38.524855041893;111.42740075136;79.60894136902;0;0;34.030824652768;79.406998906698;20.387706413596;0;68.136093729565;0;0;137.20363023521;51.266344274278;67.48636271708;0;52.058798661593;49.73453123918;0;0;52.056937077989;68.539247373898;67.132865447361;0;40.789495522748;0;168.43948662063;49.358954125233;162.35845720857;27.439810904169;109.18474706886;54.207911396004;70.085419813654;32.460596931308;33.04641945138;0;166.0803514846;27.07350772275;0;57.97413498528;27.530591705101;97.663070837772;48.958084314265;38.199878992799;0;51.094582298345;69.7240166368;0;97.250682751039;83.197201424557;68.621708894625;0;62.289403518631;31.94960662247;35.113449798098;0;50.740408317194;55.00078038835;103.4744815161;0;50.669204251697;96.301855265454;73.729561815941;93.682147550132;171.96676976979;135.99951797342;14.122487159024;0;44.926059905473;0;67.250469180696;66.383838205755;0;167.31836256921;263.74966283225;0;83.235013851206;0;81.708695978702;39.827890752495;48.342527660861;0;0;180.95499981824;104.99292078794;39.699331242014;75.855218565547;31.497209804031;26.171905090944;0;0;57.098319369499;0;51.463826911578;0;0;106.09177892572;0;82.422997974316;161.21092471441;101.98012838514;107.61018276798;108.80344702355;130.06297165941;0;112.75020657654;46.64787947086;0;0;0;136.26534374319;205.89187856627;30.305137700606;72.620564628465;62.096197041741;95.424541461792;39.032333214228;0;0;0;0;0;40.139033762279;0;18.859344402902;44.479682797873;65.899200698852;152.2312562163;0;10.129234326851;66.565991711198;0;32.913395268361;0;0;63.955494994601;69.438561970203;0;112.19005290589;126.0203539543;57.225796158214;118.58893327256;0;151.76533107182;0;124.06962885596;58.185685537071;48.759406435987;86.364916531516;0;67.287283362279;55.418912218299;0;0;46.45128127621;0;0;0;44.386207612609;0;0;27.979722207327;32.958917201082;72.478417391957;0;0;0;27.687015734379;120.24015013423;0;36.610745206241;95.325402222388;62.155340621526;32.274157442837;86.167418603675;25.593925920698;42.8665437727;81.931533827052;0;110.31828057211;67.937365116677;43.717087097884;0;55.810142613507;51.19349407005;222.83365048802;30.977291117597;152.13103077245;32.895243269395;28.731745076612;89.016941095823;89.323441493069;121.79365541893;78.236608115167;0;26.321243973995;0;0;0;41.800213315569;34.282404036327;0;0;15.237279675777;0;31.916812659864;0;43.327235376466;0;13.937827151591;52.703171046657;0;71.222167029437;0;49.524797383605;41.954881345711;155.06658668743;0;0;113.80025817105;129.65794337884;0;0;0;124.95523051459;74.540861848847;0;75.608754253474;0;0;30.389600274216;11.74414180904;34.731869523599;0;194.10544925621;0;0;0;0;11.095200042325;0;47.06809427151;55.13677417616;38.910043915541;0;0;67.94674574141;0;15.99488078881;0;0;0;0;38.912694094013;0;137.59385944951;119.24658647011;82.968430444599;0;52.541493325519;0;22.275405959662;0;60.214664258706;45.854314126995;0;253.81645467284;0;68.049915828432;69.022816206118;30.778128948691;39.580307994848;42.08828319011;58.037246373037;104.90572469671;38.424122550562;0;24.953184193238;61.873794824568;0;18.97489650233;0;23.222439259332;0;34.111730526839;0;38.606231779007;33.060125719398;157.66797122569;68.535093370519;51.011533803455;26.442974867499;0;0;37.489019689679;32.890075613507;0;49.353726841688;0;18.525167936661;34.998701942636;142.50082058799;46.300059987671;149.44294963808;172.70440788028;53.806081729079;132.17919245239;65.407557281849;40.38905049377;20.295810775923;19.558408901459;42.747427173178;43.725058336526;65.607243554894;31.257478063201;39.812556359065;0;0;0;51.650546879563;22.175523412013;18.63508079879;0;0;0;0;69.032469184617;23.008967451502;0;31.955624613865;48.94087476964;49.626429018515;0;34.675999120506;95.134802254761;39.127425058431;0;139.39149993148;53.560452865245;16.291426488273;22.24723582836;0;131.79239179531;50.694674498999;116.64582068735;102.8920289927;95.817561358844;49.043045381621;51.27104409494;84.370102033411;31.263030372734;0;51.280550022943;76.229032121395;38.561247447654;43.480889976821;51.510706721622;38.550901362485;23.973321671072;100.2120686495;61.487013170623;44.788680622613;0;34.109486700903;0;0;63.321327319497;87.807232788792;0;0;16.000485537333;57.189943194282;124.0307882211;0;50.340738622109;148.61082030722;86.687266534588;0;60.597193470557;135.87228442756;0;29.138530447233;0;0;0;0;74.440693307632;398.82154812316;60.498671216073;0;118.47352962501;99.142855917791;0;36.721554296851;0;47.464179450028;93.257166944963;65.221964346739;0;192.52240414154;86.567155759924;43.847644979181;60.137464509245;64.163843120212;44.645376259142;10.937149554544;18.723859576767;22.77276663088;31.716893037571;56.917784642699;26.574305582494;60.504424430156;0;0;0;51.155591436033;90.336342554839;81.585675695529;17.483949428572;0;32.494256839763;0;96.687653125221;238.7549636054;85.730957858328;69.424558725488;86.485698133689;27.680767919985;7.5634022185267;0;0;97.416784248146;124.02506980641;46.578014428999;35.819397879063;74.352331852772;37.920851159242;42.023060619517;0;58.744696155196;40.645166667022;142.03151580493;36.493262712713;0;0;0;0;37.153165955772;0;37.007484340332;61.311442697585;17.329044449131;44.657054021775;16.260348839539;0;47.269902385307;30.623521103925;0;12.9012003457;0;23.976200093277;49.606248926019;0;0;189.41777139422;46.368482141878;0;0;34.385622873684;143.7802700611;53.633829231984;0;34.155891883113;0;0;41.927742726593;71.614472411934;40.840518733548;74.022225861807;96.791165427089;88.771272122239;81.559625450742;76.543986705902;28.267086038137;168.44132647445;0;0;0;0;52.46549253335;105.02962916373;0;0;290.03470615752;57.831398686366;71.149927826516;45.491524096793;43.607277007834;31.440222250328;43.967365343221;0;91.298023690302;78.141098816381;42.266383005467;33.490275061093;29.895187466007;49.903656797252;0;0;0;50.468653571562;0;0;0;25.384152116036;27.081765656355;41.44889221001;0;48.518693548187;0;0;65.299739244249;63.33653229309;77.833402773442;114.30957280098;149.54530169381;201.22112355548;47.807938631549;0;75.935741549458;77.197011802021;65.728437796149;36.260497077721;0;0;72.340468989247;42.407912701328;44.004292915194;50.625522278975;93.280369978587;136.17360664669;89.991028246787;0;0;0;26.424280678172;29.667140287319;27.955895603821;41.356466559906;0;0;0;0;35.400560328659;32.504477550914;62.594427125942;0;37.01271351658;28.656469634069;0;55.358889610374;0;0;0;0;64.812808558843;131.20245698848;148.58790684136;44.8270373433;0;64.516885232411;79.286976126754;25.902650177474;0;66.014643133283;0;0;51.829447262022;128.00913151077;0;0;72.461666563407;32.493951745208;97.531243366759;270.270789254;48.691010743983;132.91571636083;41.811408725744;19.438374598804;0;80.430908720248;0;39.561433622183;117.74541235629;165.70142823986;37.119530820804;35.626148943306;50.079435178204;46.418231687495;0;0;66.80036900147;0;39.727909677298;105.78315856109;27.818793263909;90.416485298826;140.40413708598;0;110.70755427356;59.44837606099;50.769366976538;88.972318940804;106.94539155929;218.37079927757;0;0;28.833210849937;41.789964986435;106.93276967778;27.823355065023;84.288529084646;117.17001237208;106.44574422088;0;62.181207010408;76.616605886583;75.734891417733;71.477403185432;36.252627278846;37.690243657112;31.238837547382;0;0;0;22.04928215325;35.529367417256;80.607643328449;96.983196910017;28.128234994415;37.1080611269;14.291466172451;32.529998272741;0;10.500835261622;18.698810249676;0;0;0;35.250390977279;46.160167456569;52.998130223925;29.728043288848;121.11764366157;101.12522297011;0;0;0;67.969926531217;0;0;56.630296047598;82.962197169992;325.85138855455;19.672329119806;0;0;92.132031661025;126.89252529593;61.82190334988;0;32.248085992178;110.92056321019;405.50706536779;40.59898477336;130.55508087802;39.520190235733;69.486538658894;0;52.235282396365;44.32518797552;12.217831174637;0;127.71406976745;69.658766389077;76.870795683541;36.834661133161;25.601130004145;27.252745369856;0;45.918568898362;0;28.189311151396;0;0;31.001918953934;161.97771665624;25.992742128432;45.277271388927;210.81032275025;118.39834164729;122.96459000948;0;0;0;60.307116242186;23.654937894033;39.870255762198;80.759661541168;17.952796214292;118.85725752539;61.737341825549;33.34713686935;29.191761893506;26.122431594398;0;25.300319979354;50.805298138957;38.288418529121;0;26.683907251318;21.347216475697;0;21.33073816296;32.88893011432;81.408441227391;31.715769915902;25.804100652638;53.158761477122;23.191182427437;141.85081855232;70.67532187371;109.30868376174;33.731875432889;216.51753762445;102.52193120358;0;0;61.023711381649;24.132382805696;0;57.626707725157;0;0;12.740306812048;45.991994647612;0;0;52.750578529027;62.724373427331;0;0;0;0;56.36885540928;0;0;0;149.77964491045;0;82.608779271299;175.40591702506;0;48.578392902822;34.075508067851;29.164172590059;48.883829408036;36.669668451669;0;72.753542462579;0;177.26855207713;0;0;16.746603209333;0;103.47742781086;54.336862913348;0;0;0;0;100.34646805104;38.615708684871;109.51295052134;42.34436304203;124.95992520408;49.536780815042;72.252430083946;25.52924592536;0;0;0;0;0;39.817571349343;0;107.94958100547;28.376330747392;81.841660910172;35.482059589795;84.158745111284;65.646016341136;0;0;0;98.337295970912;0;0;26.927091702052;41.957662059574;40.009952848534;0;42.387351591091;49.349227866636;42.036936817913;47.121308749484;41.770303728581;95.295892177007;63.039363853421;0;0;16.000221634276;34.769807518793;0;0;29.209439158783;23.779211378036;8.6183729386076;30.345407255138;0;41.99393139561;43.773982670175;21.646725166801;86.182044306182;42.680869421539;57.480821764351;115.792381143;41.954558916239;85.215203961237;55.849097274309;213.52385971116;232.54211540327;53.833309189998;0;0;26.317234004434;9.3211726847654;0;0;0;102.61116987366;0;106.8944860705;17.729925320807;0;70.90243251588;0;67.733884965337;66.134831886325;47.09473111227;0;0;45.075608880294;52.70816151751;0;37.024554916684;0;0;0;0;0;0;0;0;53.447866537193;29.624038685974;121.23797355008;29.484730293133;42.674700372121;40.636736562808;0;65.796056215633;0;27.209631609779;0;0;0;0;17.819738905864;119.83840306307;73.195980209523;52.517859289722;48.763534634976;80.661364501828;154.31118392935;55.365228890989;32.592773103602;141.28048644931;0;0;72.559078486437;0;0;81.269222328417;0;89.876331502914;45.857320310795;78.051517220544;81.351446479687;0;43.899611168741;68.772007538689;0;0;235.56060801217;0;0;15.458235359647;49.021221750244;0;0;16.154611402157;0;0;0;58.30270985895;146.49320545255;79.546033800256;86.991075974725;57.770126271386;36.672713928301;24.955468596248;0;0;0;0;71.071161954327;136.0788341701;18.875197537174;0;53.238457053948;40.779938681149;21.129709625388;137.25086812611;86.862365821223;60.634049570344;73.688095412917;48.877845843507;134.73150861601;173.5925498648;0;0;0;17.411683121754;0;0;0;0;13.941332032052;34.803624492449;195.70172394788;124.98713879618;23.475796302212;0;18.653468957241;54.313892459208;0;20.562764946356;0;0;0;29.344067013988;0;0;51.819791861943;0;37.437283003581;0;48.778437043824;35.608541456708;29.324975930032;52.761393815287;0;64.92791455469;39.545373182657;55.857857855097;48.735508696384;45.799500422947;58.098953379366;0;0;0;17.074274581211;61.742992308546;47.638835677295;30.68706790715;103.93959208564;14.881840598397;0;0;75.142865486757;35.805459690476;0;444.3453466173;0;0;12.779686307079;35.602562752728;0;0;84.942478719662;38.840810943546;64.015875238047;0;83.483051176814;92.542713658042;124.29315728521;0;63.677038693804;120.66899590173;0;0;25.729036029218;11.662481543726;0;78.016915806463;67.482075202054;0;0;0;40.064696939622;0;0;84.125167158745;43.847342286139;0;91.984965677184;20.047814201779;129.61853998573;0;0;26.619969996896;0;0;0;0;39.326966492303;58.576621160793;0;0;61.211639691608;74.883860455453;43.512623022361;85.585814271431;16.534024987289;127.5490329095;38.365127851037;129.62465092358;45.285216545012;77.618187754794;33.06328869925;0;27.917609533483;0;49.586001215205;42.275578783678;152.23057858001;131.21632231227;128.69130887372;5.9697582282603;61.217535607537;47.217835445456;39.13646946959;76.885047347204;163.21882685142;53.687866908332;0;41.277256733902;0;59.763554702345;55.522414490041;59.598368723865;0;0;27.883135577636;0;24.970344091801;0;0;0;0;0;74.647754713483;51.131950778712;117.42194986241;47.012521260363;0;0;0;0;0;0;0;0;0;42.512682518207;12.618290984;106.25753384832;0;68.798150293872;79.284618094207;73.204548100012;0;86.753177363208;54.403229511308;0;0;0;0;38.476004556849;0;664.86294521034;133.43083899601;0;66.679586881438;26.051360167528;0;0;45.619962746733;0;44.773206207005;19.871496455296;0;45.955888897758;42.717032534108;0;0;0;0;66.763870111981;55.482183021019;0;0;30.21373175076;27.586078776224;90.155814684735;65.993644453752;96.040891995169;77.993775440654;0;26.805829202627;0;50.089545959169;74.409287329196;43.464486697632;0;0;0;55.034389739929;21.870664077091;60.720337040294;32.164327001902;0;70.547289071246;46.034867799864;104.06428460198;57.978177847445;44.794159671045;107.22664780627;79.765049846056;85.695615366447;56.298747562597;38.492052527073;38.072472047868;55.451554288915;23.610845019648;15.206440902175;63.907173842191;79.349404958352;25.087442467251;0;64.280131737564;21.391042266887;195.05438790475;0;52.191338502382;57.350305114239;74.547532337016;42.649952373727;28.734525035963;27.047988261881;0;46.360593204308;37.595821871821;39.925505784759;26.667459725455;94.785667779143;47.654879757978;22.874636504012;81.990767622792;189.44121939518;53.126741498364;0;33.114770055592;44.624686139049;51.531583597976;0;0;0;28.434587663589;53.003852596641;0;59.499223613273;28.067045394297;0;68.04126520976;97.224163411511;25.713764661469;0;51.654447914957;31.615419496336;143.8342672651;83.456674964032;0;144.47223954172;28.665100239302;113.5215318438;85.151054447108;85.352240816693;50.853671582587;120.74380595021;32.926305029037;46.621634119008;31.228411613347;25.468901442394;31.229145834773;43.195801720029;89.720442606601;0;147.9675991017;0;0;63.567852711994;0;0;55.10293586663;109.9959994546;74.27575650362;56.640515294401;67.532923486448;41.692806446557;53.977416158794;49.932622793271;53.268293316706;125.87747793111;142.51336259056;33.514892551612;72.968050356923;143.77180807274;74.074316720857;0;70.92148892994;38.63814852148;74.178943806774;51.851716783789;34.244347368036;0;0;76.41231793324;0;18.573700786586;28.975413160775;12.761011216648;0;0;11.727810324301;14.119014024513;29.272521827698;0;107.39043259267;59.32922764887;39.611020033023;68.309611212398;119.15627858306;109.21826266781;0;58.377318104074;36.1181213317;49.369975640563;36.055884128786;0;30.786025404533;45.865325718341;52.125368895172;74.679503219188;51.693603721473;0;0;0;0;26.881803783144;13.971349816377;112.38744931151;27.227770614693;0;269.26993251416;124.87401843184;47.111819703262;0;37.091894328723;123.35925427083;346.49335722355;0;0;45.204093949791;77.461629127468;0;17.039642858071;118.41512788471;129.71557056583;90.860001228141;65.073007493517;5.2491892973097;113.78305777062;89.298603025598;154.66000933122;33.052518765737;57.858105143001;35.563393233089;0;137.36495930397;37.812717107489;26.51832486387;0;0;36.758320187534;34.174072205424;27.009582928207;21.652286309034;106.0991628869;60.957271490737;74.8894056443;295.088735799;94.263473260932;65.284024723928;91.721722685052;61.845075691235;53.52574642173;40.613454666605;25.264606083325;28.843141459911;0;13.707036903966;28.520951445467;58.959474501518;0;0;0;72.028588610679;26.644450514642;0;0;0;193.96176515253;67.544337426102;0;44.108024713329;141.19899306362;0;31.456032482348;55.877437625625;109.48360200785;0;67.523850954313;110.03938935912;87.536972366318;39.500517898896;24.322520070134;55.87947017087;0;77.83588214435;0;85.397924671119;86.845878441379;0;131.61182494911;47.342513648833;48.420636688912;52.345701199346;38.535669519507;10.210773240414;20.883458696629;17.706760848894;27.211833626352;26.800803168615;17.380334462241;0;49.374495804098;62.63312229307;12.568920995372;37.191629021131;74.386875942183;0;0;141.36270359585;144.44699727273;0;29.927274907322;72.190372109243;88.86157357639;167.18713813976;32.970492032952;0;97.927712070858;0;41.200615840766;49.565982919027;19.678225478624;0;25.752901052889;95.767153678748;113.82468592718;59.646580018731;71.654671074633;88.287024793156;26.674560084836;25.017451636354;44.353558816238;75.040093071635;81.97687334301;0;94.101453488511;21.889965966849;54.202998976131;47.119837373074;27.06042331937;172.93856386775;214.20859598578;0;123.25920068259;15.147458015594;33.746959675756;50.867620292381;36.702239793588;22.479097113497;22.470061739584;8.9153517917946;0;0;0;64.029819910672;0;66.314823080182;97.022026323311;78.398311603064;113.42543345805;96.194551858534;0;36.180119772187;64.925196456342;165.35416284514;227.29961354134;20.234427075684;26.300613749057;0;0;0;46.219013970718;90.010446970933;70.651709446272;71.82818892455;41.486164515431;0;193.65211344828;72.086896741372;65.938157516431;57.299547153075;37.588990989529;67.022160558586;73.261849932203;43.102089114954;0;82.616310423092;42.716406568262;88.030972822065;38.317739358904;153.13661468556;48.353188329627;0;43.950816539707;66.108532213329;0;0;64.222709955587;0;156.42012100934;46.08550171612;0;0;0;44.236507057401;23.643783387108;0;144.01090392397;0;66.617214929146;9.1947539437215;32.316399177861;0;35.196201503905;64.153646329831;78.406872462061;40.898312862848;54.474115896698;26.163388768796;136.056002994;172.90956831861;52.032046083896;84.169976638585;63.394640296197;0;63.572462942665;29.196895907827;17.115062370302;57.439081579872;192.72590558078;0;156.54971130385;190.63652548063;0;22.071921703637;77.299263728015;0;0;0;0;0;62.122350931975;220.12261351262;0;0;0;0;112.99964705805;0;0;0;31.293970181325;0;59.732452686119;0;0;38.445392218106;0;380.75356847941;334.47844109063;0;91.829927711853;0;0;0;0;63.312081817825;75.263490753446;445.37941469017;0;60.092195616135;54.180611185389;86.862716123348;0;0;0;0;0;175.29855403774;104.17489360015;54.478976244684;0;53.942958741562;0;21.882133592508;34.503287600147;81.490043628836;141.13758769367;27.51202473991;117.84127278232;84.278394323324;0;0;66.209484490329;55.630436448856;34.143198523956;31.901280976947;81.55230591995;0;71.560657824022;92.851457291025;79.293854920037;51.669817987588;63.27761589228;156.94630633604;0;89.73520613949;0;82.012643979302;73.576154152376;130.26853921861;0;0;118.37334459062;65.286446673785;171.43411295741;115.82374614658;202.15240146235;0;52.548441046005;40.086369791053;0;0;87.322162874625;42.066380184716;94.1194879593;0;68.550255923302;39.721836878415;6.5109402612747;189.06848798682;0;63.011397303763;91.209249234002;0;0;56.406342977359;97.766189031601;0;62.28470591147;42.582422849602;17.210157765844;25.929105685953;0;141.43284703471;108.51692543638;45.115695710946;12.811801736688;0;0;0;212.23691457257;188.18529055705;81.438778669538;0;47.762269593679;0;0;0;0;0;0;58.812722202028;44.967561037948;38.12133491765;0;42.507938852502;108.74520082319;30.842227343107;72.127676567777;99.873675765272;25.656638442443;35.968316022296;0;16.093505780801;21.784439330046;0;0;58.7049914918;37.368570148818;63.268967688153;50.624062796608;15.638713487767;46.461740495789;236.9847019032;0;103.72091924752;0;88.441382893345;0;60.645611995676;66.02680130326;120.95160621241;67.222374718207;57.963267369315;15.679025998216;0;0;5.6987680338413;21.641219368397;52.41016818521;0;37.296251937994;0;48.064220488217;57.491988693199;18.741411739765;0;81.070624453616;0;65.748606337167;70.560032550206;93.210565665063;73.326406981762;50.130623639089;110.4295790885;71.527378249694;114.03647411438;60.704056066748;59.727794580842;0;27.09754364548;66.576967130819;54.066792085363;0;70.185761115647;0;98.257040728617;0;26.353001284994;11.744093307289;21.372790177661;0;0;184.55326562757;115.86358061663;74.296531435639;0;0;115.51285834389;0;0;56.940898691895;90.951318079958;22.891350331687;67.144812822825;75.803486686095;0;43.901870258722;0;137.24004850779;314.70247258509;152.89601082033;0;262.64152661918;107.54610073972;47.480835338496;204.34040264698;35.394546400705;0;0;52.873120996417;42.495530462331;0;109.17812951459;84.62820352296;34.727473746441;31.423399329878;0;0;0;114.10453353424;0;37.203078448397;0;24.21804131789;28.054494279813;92.943333126578;0;120.3659255772;42.162071963852;0;24.589084922001;64.040848456593;56.430246310968;121.11627043446;0;162.31154350674;0;23.917691585829;101.7257383919;176.19198795611;0;67.149128607117;77.563889100439;54.076999200583;35.717068301015;45.472145976835;54.438453114046;56.699300562026;0;70.550568539801;49.430240358408;62.036864735385;15.37371083894;0;0;0;66.964223250941;32.73201927019;46.892357513377;0;11.826217393205;0;23.433230031989;0;151.27086354546;57.718088756796;126.30980602324;0;0;0;0;69.26445886469;0;0;44.702373411262;0;279.41864693711;0;28.538545336564;77.889936582864;559.86858393293;28.380297788836;0;89.897692720199;19.059721889402;76.55770616246;81.921551992451;0;110.05808174251;93.007237414619;65.120515794163;69.170945540086;26.025853818561;69.559542039001;55.228725685273;47.203299106543;0;41.124396829504;0;0;0;0;0;0;51.933632785861;0;0;124.925192959;0;48.895088295235;51.435976919008;50.478395595922;61.224230498682;46.123290081457;58.805136828994;63.09811432664;78.041183911813;103.02890018655;145.80291857552;35.069431438127;23.621017278582;83.992136138973;75.733210551143;101.74516644258;59.967747644252;56.228279350047;64.732628562527;63.465933260027;74.068124305812;138.54874018524;60.144890184282;67.752245888922;18.689953541278;0;0;35.407428564851;0;41.019799885235;22.595947642135;0;17.293364276595;71.673118395282;52.285508504684;0;0;44.742287298458;53.757633958304;0;190.21481763746;90.223701354938;98.287621740973;0;41.253659267461;71.28364009005;54.443181788474;0;57.505892466714;0;44.729873791283;62.0864609618;132.2485104399;0;58.6306310853;66.6164498704;18.525439750274;43.687357018408;60.084422159964;0;267.53244732484;59.72490140459;94.231303063257;0;79.766571663948;0;69.882647233702;46.689382185728;0;55.779847747997;51.766192733017;31.544326125734;0;0;0;0;0;0;0;44.587018166055;36.231431646265;53.218171195247;0;64.635108569467;20.864389111542;83.830400709347;77.862661783878;0;25.26651104652;126.95661698413;219.0881849078;0;0;100.11417509919;0;0;44.947505240626;0;0;34.146595327881;31.132845444162;56.352389066112;280.40588744493;0;35.806511196636;0;64.462700112738;61.437288119704;83.897456784442;30.795682641968;6.8704955977632;20.666995246727;0;97.865446349882;46.251538910677;0;9.9780876389162;0;6.5955457181387;61.828658811534;30.190050392922;0;8.0019573597996;0;0;0;282.99359514338;71.761345181928;113.47151618762;93.677981825801;78.05067630648;22.383248714294;30.827702398063;55.24033643549;0;39.021886322108;60.099352582506;121.34683827707;57.603106120487;43.297379092515;45.447846716089;29.703748050885;0;0;64.003084320597;0;41.568562675048;63.482281926812;0;42.751018990703;38.372319447024;17.649788522361;12.788874076529;70.088544412866;19.928854773771;46.002859946967;17.109529300996;41.78953191857;36.217446343191;28.250598753786;0;27.551479016565;0;0;58.855505952679;51.565957981841;18.164154552153;21.273286089409;31.614358524193;167.10280152325;66.133236992918;0;0;0;0;45.876923825413;31.017104807134;0;9.4482508680778;0;111.96363751775;25.253653234933;43.797685183266;30.277505358511;30.787643428841;147.39161030427;24.688287409533;73.442282941717;61.861783554867;72.900924246491;36.220869915531;103.25937081959;32.661080239559;29.909989950275;0;46.225059593375;49.870546738332;55.312883363164;28.766753994284;0;50.444847410726;0;30.18502297368;16.664852418702;50.545874602445;65.237707378606;71.535560040019;0;42.202574107826;50.507544296565;44.387633965119;32.565407242014;0;51.112180650364;0;37.425027927031;0;29.281466941755;22.063316739651;173.56336581871;0;0;123.12646523043;0;0;34.695104606289;0;104.45986196944;0;51.275993000905;0;143.05867519833;0;38.806279556298;35.28812507123;0;51.180812650957;61.252772287831;65.274631043524;0;29.325885629645;0;0;48.700903128822;50.688130604183;0;83.861441818992;52.545488086282;0;21.072283067627;62.195006960445;0;24.421374586444;58.016840861642;0;0;35.645603295721;54.461971653572;36.56501150533;50.328902892903;0;0;0;17.032440571018;0;31.877662479519;89.605624108969;105.30831363273;62.644571709702;48.661630897445;25.561253017494;40.069871530936;55.876251154595;56.034503565918;71.043025410737;71.047901001089;66.500207836863;32.390239764316;11.802745900235;0;28.776414934119;0;173.30238629005;0;13.703796342926;26.861211100958;0;0;36.12679038804
325.15740531651;140.79913727335;147.1322526094;193.04413907586;94.830653012369;0;24.446111100895;0;58.335031423034;0;25.561286829682;0;39.958058454262;487.11552286631;0;20.571058630298;62.008721099991;0;110.09723574129;167.57876657175;541.01105872984;382.51773300904;488.07839493015;201.67360551903;81.719308455644;71.259774609514;0;56.742798629689;53.17608568796;77.493218702817;49.669780823175;22.503281513823;59.976006891397;52.955473909524;160.25516600974;215.3707705036;0;276.69210853335;0;299.25199821808;85.345398919611;193.79282972702;35.323201538669;150.9684363497;78.648248567084;62.377965547143;45.824810901773;564.23876110127;163.37565740634;120.27249552084;77.630031975255;76.176227197419;77.467115659981;64.634648667825;71.126821247303;0;39.553122110482;287.90280836516;0;176.05687488194;33.138134189248;0;0;0;0;0;38.341911083029;60.425050818335;0;82.419021418746;257.30562897319;101.34893453559;214.63347290451;177.56468055315;84.357547845868;59.219915115122;52.321974114128;108.88191201868;0;59.706350713356;36.362531036138;61.719661570298;207.05883595196;690.96678920415;69.125001498244;96.122991176343;97.68233870507;3.5866587891415;44.96079164439;20.718806744314;109.05763516676;0;334.29850990931;129.43217156678;57.671029179741;79.317616379368;0;53.054100414319;0;0;48.383241395201;95.828241587133;31.01370725136;0;87.900705384849;0;97.15211020684;79.999670983714;52.849444626449;124.04302913399;0;161.4593089597;86.261601911315;32.328399300058;139.84584877426;87.849755550743;78.603453189749;0;145.71952721153;180.7747326291;102.51787117957;107.69574015033;822.66456277604;44.484617058586;84.180935289166;17.391070760374;68.993230028026;98.63642168464;71.571419726031;94.155829910451;85.048833210706;0;69.447897802263;64.880427122058;51.652941793638;76.545525541995;60.228312722252;56.216201762278;35.035220151935;0;0;0;52.990190982193;120.63098027138;0;0;194.63226836964;0;0;72.959455010081;72.548573832996;225.28865152587;0;0;0;52.145770792858;45.883699856511;0;0;191.06636598171;270.55505544633;0;0;113.89989424696;0;0;115.54090215405;0;72.8476943553;181.07361694093;0;237.68258287708;94.263152293293;51.31457579475;110.82260452398;0;504.65940523836;55.634624279257;57.410891340837;0;0;142.61549441868;0;0;264.74046575544;0;26.11243207827;135.12151866903;0;58.237322042766;0;54.797192138698;367.74056589018;85.800834540939;0;54.912174069379;73.776908505395;30.978274356671;25.62734101483;87.792422944212;20.006421251535;40.00624661255;66.371806607588;0;30.252830074644;131.72046042178;102.43618278058;143.16632671982;0;112.4660611262;0;64.980207335303;55.781105325034;0;0;22.341671054426;0;0;153.31559545138;20.300017635541;58.074043018605;44.85984928325;68.447171669741;52.588730944474;49.296249437181;38.518938026581;42.744015354391;0;24.483009195542;47.612324628086;0;37.878019689438;97.118154470885;0;83.653980213333;1288.1063436248;0;53.217436837282;49.706334013368;77.740457623458;0;0;49.383384759953;0;70.053492503909;63.672984840684;185.79080478124;0;0;0;151.13106021609;34.243402154266;0;180.56347696332;192.23157321691;68.723658517756;375.24986356353;0;62.956270018389;28.956043993073;0;0;220.23699608043;0;0;57.284375505992;0;0;0;0;70.481672004471;36.8065901345;69.372161604416;43.846676796599;53.618085056191;244.83818577625;63.352504848189;146.77904192007;0;47.131606456818;27.168087578803;31.370548148439;32.296538508803;28.693845705129;58.312432352061;67.205445626847;66.875617376487;210.85161905315;0;137.2137492443;246.14012713127;49.335147023241;29.462463828399;0;124.3281428316;78.215475413722;0;144.78777684717;71.543497536156;69.612378500649;56.329597548711;76.598355563491;224.48669444696;0;16.196958559856;23.589679332225;0;27.826961368882;80.084946737949;43.499702020854;40.221014346012;0;37.415613340669;243.98954454362;0;68.859632637734;91.727643808742;0;26.334404256047;0;0;49.97940741636;29.93161413242;73.70739283295;67.187517286568;99.314475822469;164.06363291499;51.884885139902;0;0;49.704640527953;25.242003577986;22.977452939806;65.478788616071;157.80584992431;128.82190048264;99.164276082489;39.804081936729;0;0;104.95405024316;0;99.260620645466;103.08900848483;0;158.86840960332;184.70342093335;71.528148601439;0;0;36.097747122629;43.561210010716;43.363480494919;54.564945223427;200.65313558134;97.47740960821;104.62466038161;39.553291678338;57.265371804206;59.893994229793;41.750172569977;72.545766631083;37.949264051166;197.12028795214;0;0;69.847528900285;107.60361741554;30.761067326619;0;26.790579247027;0;15.047300902168;20.57052742823;114.21028930993;108.05948201649;187.40951497984;84.51046828425;136.22601702497;0;0;58.838773245594;0;0;0;43.129820763644;0;0;182.25322046906;56.737322930164;115.77025701765;131.27538904339;198.77157047153;84.219101568036;99.141021714945;0;0;0;81.776203622716;53.919967297863;0;24.256761437205;147.32886355768;0;0;0;221.6189957342;248.76249640809;53.21096669864;35.072290592251;0;62.060407688536;0;38.72289545405;95.805940659317;0;0;0;126.05716633831;112.70208544479;0;433.86816547727;147.05114439903;0;202.04774039158;251.94969221183;286.11184088438;105.0834776265;31.86726116693;13.738215918724;10.908302175;0;12.236309360142;0;19.113210259125;0;0;244.40722939125;0;0;40.040739134366;0;0;85.394609876371;0;0;158.17891037869;66.790201875018;343.11725480368;0;0;103.06468585871;107.55411819234;91.385138317068;102.24982930369;40.486669056547;109.95720817183;35.197339011587;0;0;0;0;0;0;332.89845286383;0;92.689142392849;53.885596084825;51.385445470931;0;48.174872144213;32.996078657713;60.03686094613;9.489587535856;248.4647634366;145.78503854474;247.59486613669;240.06714357941;116.08046271906;0;83.482437426055;109.43188984111;40.259738140553;49.959152558524;41.990964823173;0;0;14.291469828066;24.478706702851;0;64.172396370781;0;56.913721420488;307.08173802241;70.505265335678;115.04758575014;46.791806856137;0;54.333092684027;72.639070271119;46.131981694936;55.62040711081;29.5906916478;167.52114247733;98.729114853446;132.73685258014;256.6598997973;0;80.410145145086;81.445561278238;0;82.66533432085;0;47.650249893944;0;0;20.759918541824;31.832891061188;51.755536921692;0;0;40.24324048482;35.687812172198;0;41.937410967833;0;38.071250755187;43.011740755088;38.487824081087;0;0;55.711664557148;72.61179369539;0;33.89552413307;0;0;0;142.75521461742;111.8207668546;128.3832846648;43.176763621499;90.513281855221;0;15.493330887152;75.981596770045;0;27.532632967221;53.251554026671;15.681006981169;12.906812545258;34.881701073506;86.531848068535;0;157.74564837487;93.692118374606;59.012447088464;0;84.80705158132;53.270357580483;75.344282818706;0;235.44375598077;67.670697300917;423.66496606243;166.67361893967;48.198349131658;0;369.50704942777;78.851624022416;184.88238847295;171.23774151284;276.56603630817;107.70053629241;100.40163720439;41.115857474051;0;0;54.724288456879;40.788325021007;0;0;150.99335254859;0;104.08384438061;0;57.366725893884;104.22609452934;0;75.149080861128;142.97926882688;39.693955200235;32.800163868419;97.77081870443;74.149397772567;90.133733092146;0;69.396070236276;62.513600759393;0;129.44298585089;0;342.55076949398;0;0;0;50.38627059319;0;99.742826878427;56.971254624872;0;0;107.16792059982;266.48081076638;60.774437125208;116.18864408254;274.50272257644;176.77466123707;0;0;69.077387442041;93.204516408014;81.043622101047;43.717306900559;139.19984549759;341.45011177817;58.49762042768;140.05713315585;0;50.339388442334;0;145.05279976834;0;83.618597718229;0;61.421191473872;426.39394613278;46.831568647926;33.121727183513;0;40.703743636446;77.848893157238;35.774020977341;29.486635100304;39.648822414991;84.8802666482;38.398447082236;40.79285756757;39.150258463611;0;0;192.84650520533;74.561443428679;0;176.42871128248;100.63742313311;0;154.42870322812;236.66861375819;79.298430385012;44.27347251643;38.296209862779;83.334449051306;115.29470670132;106.05130877932;213.43997948866;331.07784697608;129.02514252363;126.80757391441;0;27.048665366997;55.26322551696;34.128326709453;43.591182100686;88.528372638846;149.71298840236;54.522693990857;61.212448716513;57.921374626311;91.814015086284;26.052924904932;0;53.27557900401;48.335527799033;28.863203281882;80.326721125311;0;323.00045713289;64.412811940883;116.15790789751;111.92849669963;67.778352073692;52.417678485979;50.999819240031;0;86.922124954451;52.413736556385;27.190378916246;78.188798505267;60.081575084956;126.59413893107;0;226.26944758767;174.69881115575;0;136.44594485791;197.78086222882;38.743084389586;45.404583990864;23.418715268674;208.16207792657;171.57214797581;0;0;0;0;0;0;0;56.213074107957;71.168329601602;47.55137223409;77.767638542419;0;93.20920577045;0;135.93643695764;96.233051997886;142.74094539666;0;128.37241231555;0;51.18012475953;0;82.238483807886;80.700823122818;25.465122864779;143.06906905903;275.98919874889;84.512093405988;38.701366327613;43.703778713058;207.74000464873;347.1829061695;25.892735894587;67.686652447343;0;32.251195445059;60.417209622225;155.08331161236;0;25.309756972221;0;39.148213969361;31.027540329043;0;113.53020965147;52.538446178831;0;42.459788761116;67.665527702553;22.154121661652;0;0;260.14301839562;229.34713864734;51.598578866045;70.097211197483;28.807543644271;134.45114727717;22.536925982596;165.71133446761;627.97630420488;159.29927655581;76.755585176562;58.865901588173;52.29665979201;103.06413397543;0;70.295066348731;38.620717041011;0;56.600300714709;0;35.890597720365;0;47.945478977771;0;0;33.593488127906;0;0;0;34.04567739735;23.377853611262;51.179029084762;77.973915541591;46.161539881169;53.294122768579;21.52509082441;0;34.919580184054;70.057857734292;0;0;93.735229378407;49.199594040882;90.665772506122;0;29.947167593484;82.661848301728;39.681523417861;88.27418707214;0;192.22894351057;31.814474115911;54.762023477374;152.42946861697;35.374810468047;125.76582117095;69.596374525104;0;0;0;0;14.789816981193;28.919696661939;0;0;0;27.9101859263;68.310950456572;0;43.134437193039;32.857352392858;26.444961101712;0;42.399104444336;27.775995551617;39.742200353954;30.164682506585;117.91262010412;84.9765545169;69.980742084646;60.881847793386;192.85783682085;48.017237125754;103.32784177494;230.14284949744;255.83831617046;0;114.29499573543;0;95.75167619608;185.45133599623;47.62879945697;33.903551345942;367.67319111973;0;82.60709916528;0;264.50423240113;0;0;0;0;0;85.867200327557;15.41963624328;0;84.612408169704;26.776804414996;0;0;0;14.404299448773;0;47.919416787886;0;0;0;0;0;136.89541346246;0;0;0;83.207734566094;82.023772103259;109.60288242099;0;69.949969258617;44.320154918285;98.110270540008;0;60.643512727255;0;80.144139533447;45.899091254494;31.642793654418;36.58591589232;58.463990831662;0;102.56517751685;75.045816259424;36.026159678988;0;0;27.297219529668;0;33.978095337339;9.9538513817814;0;22.324613678328;8.094855050437;42.687524967354;76.328980462531;0;0;43.025857411523;29.194939236087;60.704871984432;30.071406168192;0;26.697373987115;115.8538188772;0;43.721987263098;88.417773328764;145.98494823073;248.64847030416;95.438643849867;140.13147437044;87.515916065369;243.72281477508;0;24.500710777471;84.565878233013;123.18878442412;76.539387759796;65.707054877294;33.499104924672;42.289529144331;34.599007312045;50.282738564881;56.475027035517;0;66.496213048539;53.960440302564;24.676591012096;0;53.318156605501;0;0;36.70903067229;0;0;85.363976241233;46.901671654238;51.42212217379;91.024755443156;36.327237173863;0;70.918457918406;66.298210283551;0;64.272543438294;0;21.505661300748;0;0;22.154733702807;297.56586910037;175.3746728985;0;74.05014277918;29.276509236821;114.03379515117;46.166502386038;313.4643049428;54.222876663603;51.850591654001;53.370305070943;22.112530843958;46.934584712184;44.714562917534;119.62924873485;63.903348124318;37.198548893259;15.89682748859;30.251001490866;0;57.798332854615;0;49.249921248497;7.0717234460772;42.585269805855;0;22.509157620315;23.948288712605;174.06001372205;61.09192628899;60.103790960942;146.57505564548;46.943104542087;38.16182608518;72.933050712778;28.42797384234;72.441256111041;25.577154503682;0;65.833556323971;0;0;0;144.68289600683;87.95576046029;0;0;53.260464458162;33.067655975896;156.46575309093;237.6457386063;34.760531420756;0;140.93284108842;105.94524431211;42.990439759761;32.673206648687;29.492179919182;85.695886925673;0;137.28453199686;0;43.24607566763;9.9012028829911;37.421370202602;41.347172292167;80.80758228146;78.655751759203;64.96922528489;0;0;99.687819208679;0;0;18.594041455783;217.1187539057;0;49.336742975846;48.477005148183;83.77367144049;68.584766286662;138.29812888966;89.114442757813;31.740613881583;0;0;0;65.699691702238;33.425196118041;79.144756224885;0;60.565144489344;45.926364181748;125.04422916052;123.86116923066;68.338679195618;36.58065000032;356.27434099218;30.586838689846;54.336303088058;0;96.130068567099;0;75.504821135924;0;192.53893879767;46.400855907247;36.544243396127;0;0;89.43393623474;0;25.055608175938;0;36.605844883326;69.266361463042;41.772967172823;5.227564348706;56.845421618876;74.233908800589;0;0;0;63.647389103795;32.609505989713;0;62.892049754172;0;0;0;0;32.852473738153;22.660298927392;39.853436709777;79.349583026104;69.843625052502;42.438897637386;302.34205103396;57.334105872375;0;0;0;70.347231802802;0;0;56.962534750494;141.27224767797;559.16647909303;0;319.2819034171;47.252484292518;19.693283594839;0;62.216751909267;0;42.27129487004;88.22815471333;0;57.911677295389;29.155178481322;43.918384660954;44.84278119901;113.8578577413;0;72.711725921095;100.25723510122;175.51876186554;393.6521450806;0;0;0;18.428420417046;28.873067328955;55.354713820887;66.484595593746;60.258378220344;0;93.670023599262;65.49350398109;24.063631987525;52.266548089922;0;161.92942487305;50.925847672736;38.470428766769;31.550765855056;25.530909969748;49.379740070203;0;0;0;33.734832172043;97.11254358371;63.327917195344;27.398667959445;81.919299276067;179.00967496271;148.99712161818;115.76268109331;176.19790153225;0;0;37.823055142939;59.294355088531;0;100.95240398699;84.246929421519;101.57335966043;22.124363945229;86.799450805848;37.689240841243;35.699634908146;0;48.527779943961;43.251690193036;21.841679891182;127.11388346841;81.685212164197;0;0;293.2118295322;56.546479925645;85.118949368561;0;66.844557451847;292.44097473882;0;0;0;0;43.536538840588;74.675682921255;308.10345121153;136.35131510471;275.21963274816;84.441029726627;43.619921982593;24.986781573588;41.8689574308;0;0;19.58225432095;23.03872416921;0;58.795083663048;32.465228978638;142.12063482607;62.070664267988;56.65089644537;52.996120261994;0;85.359258638557;55.607771611509;0;28.249759141554;33.369168869329;0;24.655930189384;27.925391954501;128.6960454335;126.93979027331;108.49329372925;87.397010836157;302.25890622677;214.38503052393;135.07714169226;105.06094081367;22.299551379887;156.77783619811;226.57921940527;0;52.784941448319;51.52846395882;55.660633119008;17.909984994186;186.00910355714;0;193.12711518424;119.04473257003;0;0;0;557.21167917515;207.48204627983;142.95480637086;67.496667894167;14.992804106696;33.47018308648;0;19.425735816531;0;32.35584315975;23.686244944837;79.849577717209;116.37983629202;72.054519780214;30.055850415;36.95364824591;34.608983124758;0;27.07246590887;52.510357550459;0;42.554530877657;0;0;79.231882368491;21.790553542482;90.721787278035;0;463.21876328245;272.54812107926;0;180.98015645377;23.517020993923;0;30.30930718999;24.13112271444;62.814235000137;183.57824707298;23.995917937346;124.60250014758;155.33354478071;105.61476800166;98.9493749291;92.149629521519;161.61363856379;85.687771350644;0;0;66.06562067665;257.78391765724;0;54.708858491618;59.789448867961;71.529395713942;38.91460164987;0;70.798434936824;74.657779656345;48.295018332948;99.626771301051;18.056206437824;29.035427931531;62.328038021801;0;48.158499088526;32.288720176293;0;0;0;0;88.231764357466;0;0;111.85853860217;0;357.71517093668;0;0;0;56.842138291199;14.958269550638;0;49.166803911691;22.066978680067;35.827785761243;0;0;29.298691424251;24.519249871998;30.174657414854;67.293634584262;34.798149410244;5.6544077996592;67.368112193143;77.21300821658;22.528126323289;82.363578128089;46.927623958511;0;19.995055740061;31.476104148275;14.146985006929;41.046638608917;0;0;16.505015287872;120.12568892566;71.422083186985;140.24842169998;94.080550413913;179.69845164827;69.782356308366;69.121644645565;37.851477140441;32.658168560928;0;119.42810855088;44.991679985097;35.743638556024;75.631280087183;50.927073559283;110.61121571142;45.561255018503;49.970417497107;414.5457730835;0;273.39144066597;222.96119055411;82.117591830802;0;123.11932195586;102.6276189867;83.738475828895;54.229680848764;0;42.961739097443;83.048079982126;48.229744149931;0;42.98379685659;80.25190729516;107.85196603432;0;129.79231975324;91.692299162819;0;47.157246183824;0;17.598125406418;34.158382566788;112.88446670276;0;181.05711965014;81.045417341311;0;46.384577858637;46.889645411285;114.75008887606;79.723713491073;89.363971214883;198.06925903718;109.14883908399;131.62818945986;103.84193275045;118.69030779624;55.063722495307;0;43.646260462257;55.949831700235;0;0;109.22709083985;64.281075774704;59.52120793467;41.743599517406;69.632715133172;0;136.32389953;74.72219132019;0;80.519299682605;29.600928934011;86.219683081735;0;52.16859751655;22.606520443566;24.70630244199;35.568516769916;0;13.833241189281;43.351604049525;42.12731487156;0;14.791359116445;0;0;19.177570611295;0;0;28.372348391491;50.832011003597;34.305976889261;23.20331175779;0;0;22.145237259404;23.842038491381;0;49.198411119671;32.71282120825;0;92.938621706882;245.88557947112;49.335118082821;22.777671045208;0;0;30.102330696294;74.432069844683;62.168962151421;0;48.185723200906;30.606605587927;0;13.534517287188;25.350994909964;0;41.719288533378;0;40.824272176759;30.535711482679;94.86360879158;68.197022640314;15.001830875173;17.984395699831;0;0;0;0;0;0;0;31.222638422242;34.848480698037;0;0;0;0;0;0;0;52.421761518314;35.505636178818;27.396103942596;45.733092963425;81.374721707822;0;214.10355276586;32.39241858307;0;143.75654666706;213.92642424312;52.01196289822;38.738562838834;0;63.780729643152;36.3419272703;83.411309244037;121.8501463751;469.79182662936;90.678307574665;67.937824824841;54.628454760399;0;0;0;0;0;15.802348786081;0;132.11820730928;66.729256797767;40.630813312222;79.437294797812;0;47.468685247501;27.839097391305;45.987710210466;148.20173369212;161.67481865254;102.25542894874;12.045647860456;12.104089951422;14.178445675455;12.299354352927;0;0;50.590138876703;23.844069626351;0;37.614651521903;157.43136479301;0;180.16635166329;0;24.271313082982;0;87.209030249316;146.14155624881;95.599729510508;0;0;72.969809627447;0;129.72747293499;0;35.033172254538;228.90518760837;0;55.15943483584;67.548458731874;35.329908759618;67.660598831404;119.66835858441;0;41.252339388589;0;16.87800178207;23.256164169616;17.248955910831;0;75.999248331742;107.58756550839;56.518913643455;71.74080450934;405.0570565433;0;123.78147141166;93.555614045262;69.526566113353;16.01563495592;12.027731880916;126.8037171692;58.056608509099;116.96265168047;31.656077701257;6.2152364161571;36.707508175728;0;0;0;38.517204628685;0;81.878090752133;97.315268577339;45.232392118493;85.819362554326;128.03669238215;70.473359214166;52.635782676396;0;0;29.806024084775;37.135413500213;0;0;127.7040736654;42.421651279091;86.607817265382;25.809394518838;32.302176744369;278.62134000144;173.93151199377;204.36692579261;352.03028110214;0;39.574455447368;0;221.3342858622;89.580843027817;0;18.986962513374;19.879033461302;47.362125608092;40.986651228044;149.03543993541;155.09351592041;73.646582132267;71.088706799453;159.40944685918;99.993186367799;139.99686264113;226.42138613451;185.41255384372;43.096069964902;0;87.443997391123;61.606747381071;0;0;0;0;0;0;141.94625914522;169.06421565731;88.004687135047;26.355840770995;24.786879609273;59.72119025302;51.4364301365;78.62402094195;0;0;0;0;42.692404712002;36.17064151656;0;0;126.68037631815;0;29.784722624132;47.212451670554;42.083913927426;53.29993116004;62.079884315401;96.914478549804;17.973020997;88.181466598874;44.58024451206;35.523266528738;146.98870073577;84.511143552311;24.448820264683;0;116.295255258;49.342751733598;24.439624983248;56.253026588678;107.06749844127;0;169.11531458775;40.356159577126;55.593373500674;54.378059215522;67.015448064963;176.82139820598;30.538453385572;176.03352813314;296.09672052474;31.433841108216;31.834747023532;0;84.020526905061;51.324843635124;0;43.871250740438;0;0;97.56961081733;0;0;220.26783312425;351.11925958757;61.518721862463;58.692091754208;81.089439130383;44.31435734155;0;0;168.32405128082;34.307182133972;46.176393013878;0;45.368377296735;0;0;65.449438273763;10.216045335754;55.883606858611;100.946327872;113.58563963096;0;77.44706061653;78.479698113555;89.063173607171;129.61483661409;130.40961500405;84.951799102668;0;0;0;0;0;153.3806799864;0;53.802757659683;0;151.92337692873;66.691482028871;0;0;60.86165536949;0;49.486175281426;63.460585454011;94.273658653726;27.049111783665;60.605753739728;47.736406694722;55.979950787351;64.941104385029;0;0;24.116797503642;128.73198059354;0;52.156665424496;23.297077129037;70.200377442264;83.350876967615;74.950831252987;0;104.97806028972;32.948831728229;21.775119317836;192.65209984296;114.71431796584;0;56.870481266751;0;0;24.670588504106;24.202054663989;39.146758468331;16.215073943107;53.065276534787;86.005445058916;48.780807282663;115.24969715037;69.888805215087;0;160.47771952088;0;72.44798400545;0;41.991330029534;0.91863873573945;26.401297344563;26.269019624509;0;154.47760564503;113.51900517965;192.33705891559;0;61.842362270471;40.299195699224;247.11777715752;184.26077250588;0;184.72835121008;55.729708640293;51.875651291448;48.592940244064;69.095315468987;0;48.683268214544;36.678850606654;49.344551163558;38.661436826856;62.195633391604;0;46.112362476341;0;152.05150504087;190.07567513859;53.48134709055;43.704772662202;82.439179212701;52.80005334808;59.224472103536;0;286.50842425547;0;0;0;0;0;39.917064865668;0;0;0;40.053159402694;18.200822838521;73.491983916921;119.86188938758;47.380302501194;124.25355930725;110.82187318884;0;180.56943018224;0;101.46928629006;58.73796175043;0;35.860332209842;14.297301129829;0;21.94880937312;37.685171175615;106.63311439099;49.923185912334;0;0;0;49.441925557525;137.69649884579;218.19536277422;94.122011627273;78.425573838088;70.860800407658;0;102.93189939921;0;29.685278189948;23.880917452072;80.005679702855;29.426985566262;0;403.45332226342;67.53758650552;0;54.678852778291;53.772466952918;238.58985784162;66.928871775366;72.569111436281;46.678457322312;33.144735129757;46.39867910993;92.057631668908;0;52.058154990063;70.240091918098;25.582644479637;18.479217577025;0;19.233000302506;0;10.325572133352;19.006365032998;0;66.991069817248;87.454089908385;109.99725418112;25.958678176981;0;143.70606462278;163.06065112807;46.551151147899;86.657380765386;60.491230103214;16.671427337025;36.055884128786;13.970010682016;28.617995446468;92.770092246164;89.341516556135;53.868814988774;41.157954963001;56.311780366458;26.641018520706;0;44.211709659257;8.7155848203163;86.050813641777;0;19.413522545902;104.10707067302;188.85926504431;0;34.925562340018;0;0;0;275.15648955988;0;132.18541977616;46.938788300009;44.760149812442;51.446915646898;104.2826142914;0;0;46.045583278218;0;55.91527729743;0;48.889737969322;70.573013966675;129.05219110444;83.687616367555;191.10438781298;0;331.23097734052;39.802860113146;12.19842943738;0;72.171071240968;20.166659454507;39.990935559539;142.89953758528;0;52.520848073583;0;0;168.40142514184;0;0;88.558904661429;0;0;93.505395627764;0;31.433842788646;86.587168518344;76.179493562424;0;143.49408529343;81.0450928956;0;54.988434762936;0;37.140749202228;0;126.70206670901;479.97643583809;74.790341647798;37.160315088794;9.0092975483986;73.694330521039;0;0;0;0;0;43.846287415225;75.781411674732;38.473181334969;36.101014151073;34.65134946118;13.512511150074;126.43435675025;0;70.33362844369;0;44.493036383272;50.971225851576;0;175.25153532697;116.46258357613;87.98197707512;0;49.334126362885;41.693990731689;15.988898064606;46.144891909238;0;23.929288543406;16.163711049884;78.015154413677;35.629989477475;25.583552240991;48.679630521758;112.53261141587;72.466088065742;0;119.17215954553;91.342054631162;0;0;93.52273408538;0;70.93336136361;42.286208241438;42.152148042129;20.295253950516;0;0;67.452335668511;0;71.716199522098;127.9711162675;57.422009104414;87.031636282376;0;0;0;74.007319383376;0;34.754783111581;111.80246186815;76.633608561574;79.712318830773;126.31308800645;30.318401427909;0;57.50470449752;33.082052489012;0;0;0;0;0;35.402779780631;50.691039847684;49.399276613838;17.040325618452;40.090109501779;29.042332762229;0;140.1545914338;103.63521650713;380.25047875287;116.56710804251;72.754134751105;46.543181384053;50.575311594066;89.739839502242;110.60990851406;44.113461155328;0;107.78660682131;88.039926084778;124.35726296618;245.04419303714;50.888978274176;19.82661651852;67.387316461958;0;0;54.489784891794;73.630729584542;168.89122924776;95.968792364757;48.582482129912;0;179.6562313988;101.15419381451;63.559626784375;14.324886788269;0;67.692382164172;30.511405736471;78.058901546767;224.73999341579;0;106.19218829119;0;81.765887334901;0;54.155570929182;213.36079370013;10.692732211841;147.23225155397;0;32.664918364391;46.955283222245;31.19281221426;66.670871249882;96.987849656807;106.37014050682;185.19498545318;112.17130960006;13.320656057734;89.201546414998;0;98.916580473028;109.48802108079;48.81666357156;41.082943152798;0;0;0;50.621236557132;88.246166261222;21.615925116701;45.9525802228;74.359104921842;249.77445325765;128.73559101094;113.2462179473;49.081485117966;66.529540091064;46.109913785253;54.248501711074;55.259661746453;0;140.6452277937;195.25511694011;183.21754461434;161.76803501398;416.78377629588;80.871293327451;130.91975476267;0;0;0;39.710964224346;131.77546802882;52.777245883907;0;141.66306810218;0;96.652243667747;213.4492126634;405.75883153734;70.624779411283;171.51643842314;58.756491618018;0;49.672968541786;70.930208463995;0;24.73469678014;50.491765491992;28.500527354117;383.87460082293;419.40875309661;0;0;110.14894142419;89.080170378569;232.94666869895;131.32969509905;49.527467897047;37.293418057075;38.838594353819;0;303.29022721604;115.83561391794;32.805559937145;66.974956202851;0;52.032573182399;83.07558110679;76.610974204576;214.25178258883;136.41190296598;86.132555100123;43.101840643385;44.627441093562;76.182599626241;94.030557987915;31.45556703923;65.612809206837;65.781119555807;0;61.824774696426;88.587935745019;41.658521908867;286.35805929779;98.583163480653;67.728631362;0;34.74750292261;68.885733098571;129.29653565157;0;54.66439139335;227.635830778;78.527730717911;54.491378014214;100.1705219089;110.30362895103;145.43777264353;13.349038929842;35.711126205927;0;0;34.941355086146;0;26.815659813118;52.116591986995;101.2226267508;110.27925394921;448.02152355599;55.439789029808;0;31.667349998777;0;0;77.394560944566;96.005229727074;264.86239375562;0;84.26035138107;46.981483810363;34.647240977648;0;131.06739804664;55.335428056763;91.847121493621;78.377051410735;72.324290821132;80.185273325338;46.928227968868;0;54.6682922882;60.122042511766;49.006048680929;63.778819955776;0;0;105.79327019573;85.316755170672;0;59.13139263087;69.395074038017;242.99857741679;85.475170259079;0;374.69035530555;91.500712713651;35.043809651806;88.919118924402;31.826269218712;33.001769922602;0;93.81550511042;148.56507309056;72.141191399127;58.812722202028;50.588506167692;95.880933277725;0;233.34145157331;46.408647348148;24.109065035809;0;0;61.536611743177;58.326998955075;51.600131654929;0;0;13.569500441327;0;0;44.695740766233;59.289787330407;57.74971869445;23.197425006854;51.450920683256;175.63759821904;336.87711366232;49.233167616391;83.162847472257;83.060918534815;111.06698122296;62.593354278749;0;0;0;0;71.820054572475;43.219875167662;0;0;116.32155410513;14.019719989544;58.375156488459;20.343410147997;0;127.47467172962;49.223910051702;66.462599040093;36.36469964815;15.450679548335;101.59399785044;64.433634210424;22.973033853555;79.819752006138;61.517998584699;0;58.371924905736;69.805422847386;44.520354428473;53.850372317277;33.26403923158;53.501798532936;100.85573561708;98.435883917346;79.445082247881;0;87.888401159653;48.833547720293;45.619340338286;83.789657440361;0;5.6577383816138;13.909276147367;63.172752963809;19.925458343775;0;0;180.97873042015;58.777324221509;0;0;244.2282190719;259.76635986114;118.62687227478;90.495802296586;0;118.14087319459;65.829343701082;0;68.423635628459;77.598288673936;66.487763613239;0;188.04451905489;366.80609448423;167.13551693948;86.730726403001;76.789992954852;41.165663640047;124.09939725679;190.78816407726;153.99547882716;38.69699435245;0;0;111.89062962676;0;105.98644584953;0;70.313318843706;44.680713010795;0;0;0;41.107105199155;72.554240230059;56.769172121505;52.867135887292;73.026904599454;0;0;120.69926483769;111.31451419273;24.516976168564;90.068145155529;0;257.83647755066;288.29468350964;133.66832994672;62.160256711326;55.8079470336;185.71468137188;146.95833973021;41.117559397796;56.423920565702;97.371871532003;36.088346489096;90.928067652768;34.59585660833;108.08218428482;52.956772472123;34.32573506164;84.621596060204;52.299786147005;0;68.707201527114;41.000658740727;0;0;13.935464507102;29.274411600804;0;75.893567427821;22.174157612258;44.366107353581;23.80052203876;21.627299352042;175.86169357994;112.02274215701;0;49.375939256786;0;0;56.830385218874;109.48253175386;28.556840829101;95.711077248398;21.877867457747;239.00876737785;132.8608272201;35.835355147504;55.575061971204;108.70725931782;260.53290539453;118.68124529877;96.726752381827;71.989785803825;64.591279736308;49.537339281592;77.19167023769;77.882703090598;54.813240710976;68.859851951765;0;224.11386354988;69.858870776139;38.277852035335;11.447408596584;0;0;13.870358693975;59.070425482259;0;0;0;40.017417658616;74.629130311746;45.310517673494;38.66643493143;173.07221380608;214.80349920552;0;35.059822153818;28.352514106575;0;61.969050821051;44.264842495758;0;61.823404946304;58.611843518831;0;97.813278708942;36.500836802949;41.580799011057;0;130.95534324468;138.5299573872;202.84021553401;64.898399521936;42.79665476393;175.08695206755;76.552116279483;84.392257488521;69.059646634522;0;0;0;0;0;0;22.549558500447;31.410850293738;0;60.526774968082;66.260731880307;0;67.108553181438;108.2251827801;24.257866607598;14.932676099529;34.50575150962;0;117.05602889544;224.90520504258;104.45593429017;51.108700092466;27.921188403224;40.800510942182;20.454035134365;147.2957947393;0;54.270161557956;36.030503574553;126.99676453795;52.647439920554;73.859366432131;58.824158715835;0;149.11469792233;78.236815561766;0;86.665440682694;32.6533339455;145.98889070638;0;157.26704754199;16.146236725716;99.875199694519;145.08851023307;0;0;15.01375982589;24.763770042632;0;96.217789220026;0;0;0;0;0;0;0;21.382300926662;0;167.29086923862;48.286157658141;144.46661940425;202.34967194134;20.086167255117;67.171944001725;0;0;314.03856642314;0;38.975747557701;16.610383961156;28.773002136365;67.421257860939;13.431501563294;26.03979046062;0;103.31696496956;68.659232655263;302.19909113236;337.81768515476;34.320763844079;20.131691137706;0;40.302861006526;129.82408183455;0;15.527320050945;0;23.136506791882;86.573279463357;0;0;55.622531093533;0;0;0;0;54.842400956352;0;0;48.002028894349;57.065926347007;0;46.741849159039;176.81349268961;194.96729967495;0;79.864490974671;30.827702398063;87.04537862562;118.70586631319;0;29.816733064189;116.90054191272;60.697487854232;45.930327821114;0;39.013878036983;0;62.234759006261;68.161476804704;96.535840958142;0;50.472630222645;17.60275978005;71.569786256758;14.780448972187;0;76.733244459177;35.611331627249;91.236788261168;0;27.976392505683;91.144410132744;0;0;35.376076259257;59.12088205638;0;0;0;39.456801621989;33.906421830686;44.35706461196;96.970965088631;422.54657455242;121.66672171519;281.23769313534;194.50583066572;120.5231074137;0;19.268308006673;32.202471869827;0;56.250051679719;96.997329309535;63.142283948965;153.00742842342;8.3730868732714;22.902215591694;52.626629252067;65.009227358539;37.303730975942;33.581769272573;50.975911448731;0;42.846638802518;255.56694277848;51.815698725917;0;0;112.35726163937;88.558001177765;0;37.451057086898;0;17.010471801291;0;0;0;46.150581158755;0;63.887103935111;20.445033296781;68.188418350145;83.01814752194;17.184937186496;0;359.53619727524;90.054794479212;29.12514023696;28.215727861217;0;42.312486261384;134.45644789575;58.483308047608;0;86.689646600701;92.34484892282;0;56.756977824165;43.57539923766;72.180629763415;0;81.723643548079;41.351607258794;0;74.81804277614;99.961397058276;63.671043864592;0;162.14903750112;0;49.257437714798;87.40371997684;70.064865984867;105.08442350623;68.05281936838;0;0;0;0;85.802678898135;0;0;0;0;60.909973348761;19.713639726407;22.562104779527;48.537296220245;0;26.780375533054;111.46889525357;43.017660594506;28.364555098602;18.303540959169;0;0;0;0;122.75696340797;0;27.963224523944;50.949827904888;0;73.51337108132;57.095267589145;36.195699639553;33
937563915667;51.196998069276;0;0;0;0;83.178940181401;150.48649777023;0;53.952629694072;0;24.26931871419;0;0;0;0
325.18423187759;0;188.79017955303;107.93865840801;0;0;91.778287796893;154.00901438401;143.34125964534;72.018324755314;78.863505102429;73.356991934309;139.45201926407;128.6947183869;311.44677100827;168.18745157919;248.59860004633;341.69240927025;169.65803540461;63.077400900601;0;135.3524286032;99.466213184817;0;33.4306261864;39.588763671952;75.009078999304;50.945546757306;0;48.58383141472;86.44024543257;0;48.515623408965;0;87.939464356318;115.74347530465;203.74101708679;76.673716822494;0;0;0;0;157.20415819912;94.715032857177;191.88989969939;260.95397421201;144.61108358346;165.14305202964;82.041455667254;0;153.52392905011;138.22168303839;164.83344669405;138.46777674758;0;142.66556549532;121.51371534973;113.48865889913;0;142.52223204729;56.610979239965;127.29664274194;69.395646783696;118.41326380513;44.198184725327;90.511163129541;42.117114635819;66.103549569938;0;114.48649050317;126.07975819686;35.804182001176;187.8574158887;0;22.062743282766;111.44759928894;180.78911906669;65.983208166794;133.14840504395;182.32218254314;204.43186740002;296.02310748471;0;271.81414134134;0;166.46754380994;199.90276515486;122.76154855561;71.66604143781;85.684556705298;125.35360363995;164.42759495086;176.39772925039;0;110.13190307533;0;0;48.267264286712;0;0;36.950914314479;0;0;0;0;0;82.272958193179;58.437259663885;149.20555606939;93.581829574507;181.00698667534;0;0;57.230004166319;100.23850100061;100.50012035005;148.02530643426;157.87947352684;150.39002487856;68.779612077738;54.410099662929;41.934624483314;0;45.027112388569;144.54144108717;73.937476273639;0;0;45.669382110896;66.09370021165;173.48918431018;201.24002193342;113.31696591894;71.263258330823;126.6795611587;57.200383632291;34.912565891196;134.64127335657;68.643666632524;77.910301917085;0;156.97639605806;93.430073573867;0;0;103.04198010622;122.40885936701;79.255940274417;193.02359187747;126.08890429947;190.25493341918;0;82.974439533301;89.938773866484;0;57.503212997604;200.62252213123;40.549571212234;36.866221056888;224.17192444388;167.07583105252;45.449555444604;0;56.064714784771;169.5449305255;218.55126280543;110.54453881766;0;95.829407455484;135.36571363545;0;0;30.943527196582;101.3382188651;133.65206105592;88.661623001914;728.53087072004;87.77139482566;0;0;35.530381565185;0;0;0;0;99.91988479026;194.4925975485;130.311367519;71.509115766829;0;0;57.352501616668;0;94.69211273171;0;77.147737512965;0;181.52181816014;87.615987867455;70.615644542084;69.563611507631;0;59.278636435784;0;110.84011018727;99.187093691099;70.066349021915;75.95030595216;139.17396569368;178.8889697108;0;135.27184031366;117.2655156833;80.214798237675;0;102.2343555212;0;114.14671009885;0;59.789106667862;53.881293369028;89.25078028131;61.900050901331;223.72878207843;188.67341511209;297.20004144038;0;57.051046716439;56.411143994408;58.490637208676;52.755529547739;80.545214282138;33.663654770583;88.570036454166;203.67925617159;0;0;105.49653095955;50.927619861362;0;0;26.919627549013;0;104.40381627;215.49063455007;403.26223732433;0;0;0;296.35221315111;166.35097264067;85.874645816915;0;60.410331479412;126.7526935899;69.780945571876;0;102.09708516757;99.895911101734;0;92.624911755047;0;137.31803112928;215.12488405827;0;0;76.704118046019;77.037865628512;0;0;17.228853156648;153.72164114997;99.722482306348;61.911507636797;116.90953597303;0;0;0;0;34.832322700159;45.851246904767;0;114.90537170139;91.330411329739;44.399290597885;75.643133734182;117.54190514213;48.931810328791;0;334.91477557133;0;215.60347028152;116.94331796503;104.39079126998;95.812513741783;53.881771951675;0;0;152.26490897571;147.26313789052;0;60.678817810838;81.838187342691;51.637873337017;62.988172177218;0;25.593930318754;34.010730561967;182.11097477397;0;124.93231271722;105.28571326114;49.346612492668;0;117.94740770851;93.815472654095;0;88.952305697238;68.446248947434;94.366890552883;0;0;49.993305325118;55.00074432654;69.550897291623;88.091304780697;112.82066095466;165.15909383873;203.56432390533;147.84439466718;0;96.333740217547;154.74081301836;0;0;180.57086905258;0;29.666712754341;0;36.529236837318;0;124.49183288854;52.403487585467;145.11535143248;153.39980100914;80.645913010497;0;24.574087863071;31.275456440649;33.830147353959;52.505813996551;51.227982972603;0;36.970534314648;64.495650722573;83.671596230223;48.518687925061;75.566794607253;89.691788753311;303.54336622253;196.74150694989;261.5734684163;223.09567351292;152.27775799146;314.55082612269;51.495314122652;47.026059061578;50.215021460585;0;80.919502881621;84.964408469144;27.396594502976;0;69.342584395161;0;0;42.015112502855;33.331100722796;0;0;57.763120373374;44.877030441555;0;65.000679242665;64.245108871738;32.957693225049;160.30319686741;0;48.662068941362;45.936724107314;148.61053049831;235.76884252944;280.71093581383;215.52663868213;0;0;0;59.453430753601;76.743821861318;127.22688912979;76.825661980931;0;16.291172412628;0;0;0;0;102.67199543742;125.49756296849;41.209941445895;0;66.16893642053;29.110170609048;100.30801700643;0;82.943168742445;79.474039770518;0;0;161.26983497348;134.76789916922;0;91.005236533742;0;69.590486291277;0;0;0;29.113300325343;110.30393650686;35.300477871876;25.381189435501;0;52.165430886014;34.509962967864;0;0;0;33.626653466117;0;33.110611207264;35.310288588321;78.214269274254;63.315395155484;65.841358589921;193.71221562494;96.844230844099;0;0;0;68.279237678868;194.43715945614;141.26511046158;63.785599899161;0;67.154534902177;12.148246795188;0;0;24.17144964726;0;0;100.30312711753;0;188.83237424061;0;77.177898155678;43.028050605047;70.967111392079;0;0;86.386718495821;59.040988845128;75.314186792508;0;42.8452212517;0;86.387797878955;76.881177922864;86.078895664374;196.67708365713;101.32582392696;42.207789986064;97.210491970244;57.474119806234;51.01830270097;71.369795140087;81.125108141667;104.64647115469;0;0;314.09129499534;49.991782328807;36.233833394975;0;0;55.299408102707;0;56.906765495376;50.339538060229;33.46361366472;81.804282972916;40.624508872403;0;54.517086989781;30.332918779741;113.05257491072;0;0;95.65310340791;118.01193531643;135.71434807793;0;95.687900193529;47.884419678199;0;0;123.92089734534;27.446118064534;98.548852566461;80.567288383732;43.005031498484;112.4941905428;123.33559747762;0;0;40.019779337145;97.872445905516;94.649815111797;171.6263872778;84.180214575442;94.053152332219;126.54598727838;205.55473239934;109.79202382233;137.81378775606;0;0;108.37881062295;86.387023805317;147.02914561982;105.53155574478;0;62.861913147739;101.72109505077;76.873399549036;79.668196703407;0;66.494374699093;107.48023535009;26.957266708449;99.739864007056;0;0;0;0;48.846991997163;139.33449763093;99.65653532124;87.605213322936;147.29467902396;0;64.211933449301;85.821438267927;204.88715571872;138.10099855001;213.01948946581;170.99053741076;224.0627852913;129.99862338831;0;0;0;0;81.028838079381;124.9972827529;0;0;86.406771247703;51.673552864036;91.659934697498;0;61.138412688387;0;0;0;93.66273493101;128.21117904446;78.705882543448;0;39.319298927392;126.06896545386;148.3137844485;70.788612243792;116.24080508901;97.018948814463;84.2956795884;125.46441837419;76.363919490516;204.20010033715;248.55484137566;0;0;85.040240343747;49.26355342584;71.188719048964;105.2943859832;103.4942868356;52.64204751917;94.952091041453;104.42321048611;92.666537832195;84.450296878196;0;98.887219729152;0;0;64.946408386368;114.67738625253;0;44.232505888043;71.593796387379;47.086797198374;16.73553154787;52.757958934947;0;72.687637264098;76.545257411618;0;128.80434266917;103.50959419539;0;60.318081263033;106.71094301832;189.97179167012;180.39249092536;340.17458202505;145.67688772039;43.41197252208;0;52.594724923498;65.2480745309;0;35.777117255035;94.021345461544;163.12926246451;141.9774513965;102.44569911856;142.83390999911;175.88987579085;148.21883626221;139.45366587708;232.01766808101;114.09984696118;211.04868481715;0;123.72834152791;0;34.768327278909;40.268734179889;36.239290245109;20.66779579896;67.8888399599;175.50416464534;0;0;108.33434136526;94.153482382109;67.157958553353;89.198938031832;79.523076178973;77.500619051674;112.55567351859;140.77807989894;173.4649019964;0;194.35300442999;182.20043420784;0;121.11636032659;70.181657642927;60.055651545996;30.67381821443;48.189056502673;19.119574148508;76.489457377286;0;124.6280302636;48.019834094746;137.20532368748;60.528459319373;0;26.20883924299;0;0;0;38.759737957663;55.78413222817;216.74096994983;169.74095338687;0;72.933645222477;202.67079354478;334.30735955386;227.25964456003;249.5011563116;0;100.57704707537;18.161833596346;42.977202745809;181.5366958662;0;287.26802080688;0;124.19956560908;107.77718236261;119.83977594275;108.59867034528;0;0;0;42.736043400258;111.37907553957;0;0;0;91.034355971633;122.96445533063;83.395694575292;66.978609333462;0;0;0;118.64564221453;63.924871867475;154.02328527441;0;47.128634513562;118.2810851781;129.88771402665;193.50683163807;0;0;0;68.789656555769;0;0;76.846813974261;116.21782183146;46.013729819053;138.40687548599;76.141957950044;103.62499989122;145.47293517797;104.20311110506;0;0;80.254702743512;123.97915956211;0;135.69880283827;0;151.89014655124;97.609495384905;76.483053764282;0;63.687388771805;83.240438297011;70.850985719694;64.204199542469;0;0;0;0;248.83665516918;82.093109744952;204.91239293504;259.49480981516;0;115.13305203764;84.162709537401;84.254897521094;112.02956072498;35.523197813224;0;0;0;111.96918111939;0;68.345372398153;0;33.191050955195;0;53.773079253759;84.196800896811;54.870631182679;119.14705786028;69.75904347714;98.092081037819;112.09820026738;0;160.84170266594;70.057857734292;59.292595049616;73.152688829498;132.44440743653;0;58.462082818155;90.883097705754;82.908396456559;94.331756297266;91.395508775331;84.123363228623;0;0;180.47483498481;133.4824322261;122.18552643107;150.19796575777;60.209149033022;72.30290020108;58.998097922913;221.4300169364;31.906856794058;53.15373517278;98.705952461441;73.299608520511;58.520298641796;67.929948738648;48.873922876538;110.2868914028;55.812957014643;63.950090527583;97.75358521766;114.60003395558;119.12038281977;57.052659035995;0;23.502765466753;69.916833956031;0;45.148698404179;68.211949191394;0;28.099314366178;134.8384203655;206.20389276514;103.67692232148;0;0;115.17886919132;0;0;0;0;51.872949903631;45.815609926949;339.81916148945;132.70125453074;122.81585586742;199.20922864685;0;54.094961268123;0;93.584387153156;0;44.011044145628;0;102.64414573885;0;69.007660761357;0;80.138532717709;0;50.888985304236;0;135.95648670489;102.62388374043;0;0;62.938221888764;66.111873129115;0;95.687100226312;43.362395080041;211.16401282328;0;192.78843659908;236.02758911346;79.442377006581;0;74.637338332648;0;57.512917213108;56.997379294954;0;54.40962089623;89.764966856295;0;120.13535217948;70.37238175594;112.23379261845;84.310735799199;82.596735876405;121.07391689854;56.456579237201;43.836784525155;56.000087092608;0;28.287480696687;73.578465442727;39.941403645882;142.60904117027;72.757419708125;52.927898406704;82.46866525608;136.74381055836;38.527836273157;95.646625881478;67.676088220209;45.2165522315;0;27.064265551373;59.673524810174;53.972613212045;0;0;147.94225023543;78.900582449626;16.026987156596;0;0;35.287344635657;86.86765002044;0;18.351760676202;126.95822857417;51.336462550864;72.103388039708;66.50926518285;103.45874458861;91.456033860091;74.236510400102;0;0;70.385132216679;22.809643001272;61.238372947026;94.615566557921;98.110722196367;39.527849168307;127.44339871559;0;57.533017219695;81.701957646734;0;0;61.676590163823;0;51.095632509195;101.98143896872;72.241664834387;0;44.290071420307;68.338155215353;122.18267277945;0;17.467096441035;64.665298807768;0;0;168.62751460258;134.49977283337;98.309792883717;178.38375784891;0;103.13653507794;0;93.789091118203;125.54363850354;92.333012199779;62.492956528091;80.96900336889;87.918572153622;62.422997667205;88.420526671515;73.344122736249;52.28455755626;25.820169231792;38.732746341246;23.495923488051;52.061848122431;0;115.20059120201;38.511216615366;0;0;57.245617139272;0;0;0;40.09157662715;0;70.233880830126;57.291584457115;0;94.358486975582;120.65100709466;34.518987811301;27.843484649578;30.856560866441;0;46.325720617914;0;51.005660229303;0;0;0;161.5814723351;136.26378569166;69.010760297523;0;0;65.47264753548;55.890425395098;59.310031905953;0;192.52240414154;156.29245242259;93.554663452239;0;109.34042654159;66.968064388712;149.99519389089;0;41.832582180637;37.991817919105;62.674985847937;31.4553004854;0;74.895079147859;0;98.495352163828;0;243.32530978481;40.627013303668;42.461020040817;51.834657463974;95.93542495549;0;71.650079037699;115.18879823067;109.94504519236;0;59.409628505209;61.820381687967;28.949574008844;31.058370524219;0;0;110.83091344403;10.224442191732;142.92642094881;195.48262083146;89.746014410205;113.00103495858;0;0;59.646782083855;108.55607436943;80.369555454009;0;33.71643778561;0;238.3873716264;39.550144404532;58.120534463873;69.013957283322;58.640889839614;50.218863505646;69.443767492577;0;75.107140624321;14.807439301422;127.30273648987;84.127795563319;80.344060689479;76.116880728617;78.108033293562;65.956290612397;84.137255340405;0;42.492960122659;114.02085772593;78.546650963388;0;97.331205241626;0;15.962449176186;0;124.42503471706;0;0;80.951399376885;121.95601113693;84.765668791383;0;230.79560089528;98.504964240905;55.585222440951;91.320818116308;86.636783181822;83.581936647126;0;0;0;92.758743905083;25.316682111331;80.6213350623;0;66.981751598337;0;60.511390332807;70.00644684359;94.761660129964;81.381733524175;83.002186740866;85.97772629431;48.644712328431;0;102.33707357678;24.842282256275;50.034872022411;28.327258053454;0;0;0;95.880927219821;38.131871587403;0;0;70.455459168586;98.607667835373;0;25.664948736849;10.175498864134;78.748744295505;59.053210655938;0;199.84220640582;85.690602514181;0;64.299134700552;123.69796559859;0;19.616844384141;0;0;82.937689783384;107.99037749587;97.024299756447;10.123450155155;0;85.148881204301;95.851341718986;0;108.24165119781;43.351453996459;65.381367429704;50.384198449549;73.464778386142;122.84714250257;49.559252659137;0;18.554706296536;24.374357376997;0;0;94.571308027098;203.79368339512;110.62181972615;0;33.700961387144;0;0;0;0;29.964618693688;104.89980674577;0;173.01400558843;176.52487864571;150.79465518799;63.854393644849;0;0;90.287672387566;0;86.452626211431;74.521092315856;48.148455624011;47.950936321738;35.255131995911;0;0;80.534987284066;96.006848633077;109.44541231558;112.79494977317;79.124808316363;76.183298629521;0;97.297484131441;43.133884517767;0;40.815898994178;0;53.770535495869;31.235304357378;0;114.24373178651;148.9447412202;127.93124974401;50.589065211475;77.138357277246;39.956996152822;32.127177062944;15.904930956409;0;25.229323914718;61.095654479136;50.918870149776;0;77.058057341029;161.54188375282;0;0;134.38086776602;37.402303097196;152.1998506802;93.636190498185;0;0;79.177412172479;28.312342834516;63.934511015077;79.563751519628;0;76.767166020312;40.098426457744;0;0;127.79575910645;0;0;41.023066184605;81.780452293243;69.404700908843;0;81.444112177102;0;87.927014748507;31.843074981714;74.511367276501;0;185.22069767948;107.94651482158;124.65046603689;113.50701050581;42.670234714891;42.313456399881;0;73.998073484246;50.973469036787;82.442791014817;22.163818165447;128.74512987393;0;56.210229231924;111.90927497697;25.969325171867;122.5259883553;0;0;0;0;37.569875002487;45.846461302028;0;46.5107929738;24.888659150998;0;0;40.407270719693;0;54.492726043411;0;35.926691003327;69.453795085267;124.38547454126;0;0;51.486894326216;0;38.905886760567;0;152.92301345075;35.764697856971;42.452292708949;115.59947957541;44.082044394626;231.17383548411;170.39207540525;109.61719962093;37.195785261917;56.197602448124;29.523807484011;58.265799138924;0;48.182780108034;38.585369164677;0;72.565334263659;27.849181433195;63.210816256095;43.13978667389;64.197483829228;37.491048652376;181.11290266236;0;219.2763129028;0;0;121.68672565968;71.312680415834;102.52351481708;68.350577334261;63.657623243177;75.352089101026;19.274096960171;99.575017085401;107.35724886842;129.76341470719;94.717429166265;0;70.292261808693;57.998068573647;145.52820352402;17.316152577983;60.498919884316;97.203862475492;15.358131477331;66.981113769408;0;33.553207467705;52.400432465664;0;0;0;0;0;89.320629335049;102.29459623993;0;0;112.75096711399;0;25.454705151213;0;61.377558523836;31.205409008456;56.989461314456;0;0;53.224535524364;0;87.484539103969;106.52689420408;205.56927377565;149.01058520556;174.76288295736;54.402530495202;33.403766168462;0;0;73.258300369928;0;0;49.313027015386;38.131721092405;34.229276208849;0;56.792513446418;67.477889522097;63.308565954669;0;0;75.663684161082;58.134808232097;0;49.613352755899;0;70.676342358034;0;58.458027399644;39.154504158148;0;55.277130802022;0;0;78.674783197086;51.121932520312;0;161.76348152649;236.69794960856;0;0;50.885996945819;86.408090529184;53.505315254874;34.630325734053;23.826219479396;0;71.270106700925;0;21.717667184532;133.77413066628;40.080813407621;169.58337303946;53.262109919744;0;172.44973290545;0;0;83.451375021187;114.65676270642;74.768631422442;38.634522876858;18.194030450612;0;0;32.066952942825;0;79.373257697721;71.128375522905;54.444199304347;0;0;37.575203526182;0;0;0;0;46.156465318042;47.323084870886;48.968257422754;0;58.76647161117;58.15174707507;0;57.602364995176;28.346902004144;49.198411119671;68.729967791071;83.143765782555;33.899743163576;67.977006851628;188.37045086168;188.79185039394;0;0;69.807858915332;59.291384829693;47.540971056969;25.142357486379;0;60.799608397638;52.289554083167;66.520712624263;15.089877922597;0;0;0;55.723641584335;68.146770747931;0;82.901643820823;81.347956154106;102.03858407658;154.78811640672;0;25.918475106169;112.68641427881;57.645883467148;30.737366345926;114.1734988096;0;29.990813691644;54.927798584415;0;0;0;26.516302436375;0;47.257395046672;53.838565883673;39.578601925017;76.261270109438;66.11851856589;0;65.580331441155;0;27.302181377159;0;35.53532614242;190.33159803983;60.376459855536;88.905001715124;101.47606710986;43.431639709385;281.67689623153;184.46731852047;80.27998689189;116.59067230218;0;31.578775718156;89.16368478134;0;0;0;148.4861608356;107.65779544876;0;0;49.731570098279;105.57848164578;43.382335658422;88.050977366249;0;54.60683340502;69.243856647016;114.11765126301;58.480953935843;0;0;99.272753056864;28.874816992549;25.03853172474;38.683453206786;0;27.903419694634;65.579809654986;0;34.202919350893;0;78.911006670441;0;67.61391687135;33.26762443904;53.237442200262;20.396296448856;60.749324477078;49.069427645586;79.991610406752;0;0;0;0;0;91.851944330932;66.750902339876;0;249.98197331901;104.3631167409;0;153.4327466132;49.945047717819;46.444712597445;0;0;0;28.650053445195;23.743204256937;26.170829657812;120.69848599976;0;41.035000947109;61.794012250177;0;74.336313747646;124.52250259248;136.15961855283;100.0638306745;24.871291942988;69.633195460524;57.363028970523;44.864214428413;63.81428869182;0;44.565179517094;29.038399649259;24.026732624113;0;0;0;0;134.75922189292;0;68.563030134035;10.789377936521;124.78835881624;37.916445383555;42.515075722644;86.149972427382;18.438516185178;0;23.554028788944;17.369790185584;0;132.34757572587;0;70.409379716333;30.452426070731;36.54320812714;89.234763256319;66.790080085451;187.41818003606;0;113.0874478152;103.70326354778;122.17827911926;81.948780478098;0;28.883542845417;0;0;0;0;0;0;50.70883650963;49.286558811594;111.37230731914;0;70.583425671388;45.440509115022;0;0;0;0;0;0;112.05600823456;0;0;0;0;115.05808184931;37.967388464376;0;0;0;86.485822359629;103.45752660932;81.058856166918;155.44945316954;158.72718950583;0;89.166357356249;0;111.50251583605;45.2133018957;37.4463592615;142.97405202347;47.449186889484;19.464862203261;36.486285214562;21.648636375766;84.619129880883;149.90605638761;134.82974874751;113.4564674674;188.77785319298;106.55260547364;172.83690035033;173.24423830169;0;95.991902676399;41.626615915334;64.379837618162;0;51.07407635583;55.668034684064;12.292328032341;0;134.56846725305;71.865070258219;39.459356030968;0;87.477747433666;128.10219930269;108.45045756633;152.69226692786;0;209.87075245984;127.38977712277;79.721760554692;152.60197782051;110.73835136023;43.50209795096;120.94963064549;63.113027380981;88.27705804951;40.612393123947;0;23.535266845145;33.138901843462;0;0;103.10884368497;210.89361782868;90.562504449353;76.532984391363;0;0;0;87.573596499876;0;0;35.444044763074;80.956571227122;0;73.487088588085;35.756158675138;0;150.81862080876;55.510401303519;127.29958634441;104.76975459038;52.722258732696;209.13562387566;112.62761386216;56.249640806467;49.169809222748;59.149678834563;8.9302270469383;0;0;0;19.39295953851;0;0;0;0;18.340157557939;0;79.030078494224;181.11335440696;334.21147511104;95.673272210757;0;0;44.29982082937;63.690016016559;57.601930744965;121.68273513251;19.69525296923;0;0;88.066957176221;106.70703996102;0;25.825145016013;43.572357643011;14.253883744622;88.775012128198;129.78498918266;17.652912136773;120.03305343205;51.750142488405;30.370561153823;110.45387057663;45.989073418739;55.318437615168;56.415517416617;0;33.220462497637;0;0;68.578263010215;0;0;55.607863150276;124.69795768946;108.25881430763;95.875628562669;138.63462510302;105.9587651464;77.637981850161;34.775032322616;64.899945106883;0;51.954124054598;60.837772141819;27.519925320915;38.842539260991;25.393579010142;0;301.74618300889;77.658442413668;20.400281329886;67.228989981644;0;75.621473109349;200.49111741769;0;258.02131338006;0;138.40713629888;71.308332690413;44.769377753197;109.3515394819;78.350100323659;58.623013775509;124.788400055;0;0;77.943205865522;0;0;78.509517992026;0;73.56970064804;67.385068226034;78.328007068923;141.91045885194;96.435595381488;0;88.669851250008;0;20.066692094799;24.959991765205;57.753343407495;33.355355572681;0;0;19.91556282604;0;75.366787528523;38.271297285038;0;101.37460662058;107.21307117369;60.271545067613;92.391645399403;145.71420505323;167.52544407529;0;20.696261690588;0;64.548597977715;70.616235145591;41.919219192691;32.094957102203;64.860533656835;0;0;0;79.397248298471;0;37.001699126922;129.36971941706;0;330.37883631865;393.15304009028;168.12481510565;179.11289198529;89.505999477573;85.682396673431;131.91603959691;96.505077374814;130.64757270626;79.834321952916;427.36180779079;0;149.54751297651;74.504219838121;61.753528905307;50.480275098658;0;107.27531881107;116.01251193124;125.56143171195;167.43136692011;137.45970422381;144.44506742276;299.4970428435;86.009125635756;0;109.3395216116;28.753662549851;0;67.937463755122;37.373862719134;23.200668250248;36.926652064111;50.657238372484;18.92345929883;38.543595856279;0;0;71.92005577965;36.225903790327;73.607315869724;136.05631903681;121.86549090598;43.624332366405;37.128154600815;58.514422124259;70.887430440923;59.114950189926;0;65.213616543523;67.709416252064;73.15875726677;80.046497710998;0;46.710224000689;83.418320111805;68.149572872112;58.743175364312;299.23407907275;337.23364321875;107.624201439;136.48652767908;109.63118050119;91.836640541558;0;110.71791013912;86.128091010015;0;94.225547476172;124.81143974732;86.224513290234;204.38424571891;101.01449190943;70.203328575254;68.11489657085;148.90818049649;97.015827869614;100.63014156159;145.60794659494;171.03772407435;170.11633313815;156.9123395642;304.20948800312;0;113.72469704208;0;41.46866695969;36.320109853246;25.192408620676;0;0;38.041653061911;45.226112578243;0;0;42.651158502708;119.14375791371;0;0;52.394585633868;0;31.101043898954;66.617686033967;52.768306613875;70.365171457257;98.531963724968;49.741465511704;41.317528546098;116.77341054725;0;71.258967526669;97.902472217885;0;0;82.241597443537;117.47780454183;0;111.43675746696;0;277.79269754897;66.451386982314;173.6166715056;102.60205133316;0;88.664642341267;191.71498584886;105.32807731348;74.972466592335;98.560458035933;164.94216223825;113.79534637599;140.57032058825;94.457760193012;63.238552182348;0;0;0;144.40111561475;145.91802254729;130.51231077919;0;149.96821106043;153.70536097988;79.275427260395;60.515261502134;40.86474844651;0;30.835731981741;54.461703823113;0;0;0;51.171230314347;37.638801940597;64.568012798691;62.046578246995;96.57053887461;0;0;58.680516250384;38.602892135789;16.434089510071;171.5960596845;74.167594335536;118.5511615372;47.392839240741;0;47.577672047552;23.395917748512;158.01971720525;0;98.079342134213;0;68.327171800779;80.364113970034;117.16409938476;0;0;123.32807574461;162.52582211928;147.12215717864;162.67893145909;72.355863115922;90.806694381173;91.120113015557;104.01853726213;105.06415731378;116.41122057697;0;0;81.379885796413;69.524472220535;89.366841645946;0;0;28.013454700588;102.33340822163;100.39367501867;0;0;23.624528813548;19.983256487772;0;0;0;81.027499277628;0;59.173362930899;133.61208798377;113.27837647855;104.34205667243;90.096798207815;22.542561647656;0;0;156.02442499194;142.80586791171;0;37.318584067729;41.001982460068;45.597405749708;0;52.360377925685;64.341732606605;74.254718818309;0;144.44787304386;72.964701625823;118.52986068462;44.023410810187;181.37993373636;268.37755093361;155.01573917305;72.615096229772;125.77825464828;64.815189587079;72.119637298643;78.612754898526;66.419318675828;91.554167348798;0;135.47485254508;168.10997256592;139.25718238933;0;53.906118943835;59.643659977956;0;35.568466663448;59.880608496325;0;39.489669894161;79.543055221891;0;0;176.48286043743;82.806764896213;32.241522800602;0;59.155994204458;165.21310707889;0;84.513483057185;0;43.153746070481;156.13634071413;29.069620993205;18.141197942202;81.428172456662;204.75577773452;101.50607973458;56.859225131823;0;358.10290540093;152.22680913477;123.13189749838;137.2383824496;52.270691752858;92.869222576875;37.7027460911;96.089678530813;95.604189382593;0;0;0;65.734955004131;107.63841269171;104.78344638687;0;0;87.80711212953;83.413427573799;0;41.000751615104;70.831534051089;152.02445718714;44.709881424536;0;0;0;95.079764778046;107.72023463303;74.449447132713;0;0;0;0;107.00929723611;76.648226756603;0;0;328.77061786382;462.03700162018;127.05880023558;0;0;0;25.106721953351;43.798083997262;56.173334206653;99.545302705317;117.55435163412;0;75.441357346744;0;62.784047660925;0;87.42255918796;0;69.333468105668;25.924434047834;0;0;38.198063986863;0;68.332765742771;90.719678852271;95.510271530149;91.308121174479;0;0;242.99587982395;141.95942465868;0;63.870781973381;145.83809968042;67.231758622864;100.91883457523;75.020594824907;173.42768853863;25.058956571447;135.83273012893;101.83708219016;39.455396409487;65.072228114061;55.739127356376;20.800112887908;80.468971712065;97.151338878291;0;0;72.785012709877;57.160473192209;30.656207744789;0;113.39062132571;163.50246074882;0;0;128.45804775199;0;73.706102835581;72.537240574287;0;107.5482859879;170.71237094814;76.342689964854;19.413680284033;64.610704221058;115.10463533539;110.24122129252;77.201148812258;100.18370080576;73.974730139041;0;135.36710644936;159.17354309526;138.85455688743;54.903714988208;0;66.43716076691;40.225539234491;79.052040472619;0;106.87384151738;189.32429875463;125.30124909707;60.320442690843;25.677550218464;41.14559403898;0;97.39619094843;213.6879256477;0;87.371742044343;7.5464505330846;43.289411922819;139.3913045234;0;104.41966264573;26.396785288352;147.08363089346;178.27808770867;117.88926399369;0;0;93.075467071664;38.48209388094;162.79636156277;131.54846211277;72.652993283586;104.05085193759;0;112.55498473792;39.532743736217;118.08491667186;0;80.74232559026;84.673682753882;82.237247886348;68.388289057458;124.01236269975;91.123230192371;66.896082981232;43.006462091359;26.50501974592;53.78376213406;0;97.095574185457;96.671533356075;129.29928411594;97.96524617253;159.09513103099;126.18732725444;75.115699675643;363.16478048983;77.122673738252;16.016209353017;0;0;100.06366224127;0;67.085015277069;77.833541984612;199.47843839563;0;78.017285430149;129.30890433504;70.106762433936;87.595471479506;137.9654797316;28.262991883206;85.736182663666;100.6828371439;83.889509098557;126.08332836864;129.94753837172;115.20036141252;89.276764704248;103.20139990408;120.59219740142;132.40070787742;142.45852027277;101.38446817602;0;85.734484592505;0;33.114350199964;97.225828443113;33.117886495583;0;56.116390971575;59.491976315757;55.184770405814;76.202133262594;141.82237997628;81.008529136855;0;0;47.123199591383;51.00918794013;0;0;66.487818297792;0;54.358216815735;0;0;0;76.926921475583;0;51.665698628662;54.081883522139;73.304190401346;25.482668470055;0;63.443277858658;0;114.01262312762;0;55.058183289985;47.224793088431;55.425775610594;75.286726636202;0;0;0;0;112.30053198524;0;270.3800817392;47.79797205806;0;123.68265131266;55.71373398753;34.906592124422;36.572056050924;156.85304896569;126.30756757978;56.014955232536;0;160.4879007696;0;59.019104840439;128.7862336384;39.040945048404;103.78088551654;150.83805459016;0;94.416518771892;72.215592355805;0;77.728897540478;0;147.67123472438;145.80065424416;73.185282457672;56.964066919711;0;68.497481980372;82.253721128522;141.37399859607;114.53411095944;69.3779829131;41.932394910784;91.04484315332;64.152027945206;105.73854096293;0;69.082280821103;39.956553100009;41.030277676718;0;0;54.203496385521;52.908649763276;76.323279007012;55.317634199247;115.87497182916;137.77866348396;71.27199085951;27.943526062906;0;72.303840728459;0;0;0;61.873827716136;118.11944786082;0;0;61.432037395721;0;94.822531492182;0;64.500676792809;0;122.37069726189;73.274041930369;128.34674268412;64.137196594552;61.030186193096;174.1507293455;110.6534037144;110.10066587879;65.218320080653;118.48612396345;88.778883712205;42.777158439866;57.409417832282;0;0;18.255000294809;0;0;74.145339060557;54.234131826809;38.902418992293;65.284991821902;44.731758057929;0;45.221789306426;33.59636628238;0;97.770174013529;81.891210121442;43.646470890788;118.77169570427;105.75177921457;57.234451177094;114.6331083186;114.25820810879;79.473288951015;79.34075450725;123.18067688252;78.894988035552;74.155435331328;225.40467642663;59.138700441797;65.408406590871;51.398997430047;0;63.003069150371;93.386443660767;41.602196767784;78.907579352473;43.564082886654;31.404449640275;56.533461342403;57.061558430958;0;43.965973357655;46.30927731053;156.45957586903;63.158373879738;42.807056982079;0;0;54.11259139005;0;79.441836849493;52.999030096475;141.50126677908;46.285765007366;58.394410563754;0;0;75.196836949593;77.138466000063;15.785179288478;0;0;175.94793012306;107.68438638948;0;18.365386018798;0;109.8560262771;59.918219192291;0;82.411866044181;63.227949070437;0;92.65732367441;0;19.87166923832;0;43.301271218965;0;46.187345818139;34.350294518952;24.856283031564;56.457992678608;49.822346871486;66.283821903893;0;0;0;0;82.327953577454;0;45.272972291686;53.511037508329;115.62281241824;0;223.68816985316;138.59915624096;73.227346074173;0;37.975409966706;38.824151120263;153.37305592183;0;222.82883573406;139.10280220805;138.98074689343;76.656921980733;63.330267588804;0;16.880130343059;76.052721345302;0;80.173964816382;32.494385266092;138.02362335372;0;58.241296220255;40.807482035891;51.656978541521;0;44.48011717451;101.02486134987;96.32434828064;80.751835732246;59.155841229244;58.593799288968;0;48.591905458851;20.380774751829;11.153778376606;104.14019554956;0;0;83.465327351898;0;69.913789671973;93.483951271744;309.81946247505;48.286164182131;115.69092540816;39.248709366266;112.99906557737;59.530176843926;0;71.777933941759;0;130.11989192022;0;23.993152387589;38.164043794011;56.174929935681;77.818262423034;0;89.111244152655;0;50.206192139504;41.94552418751;149.63055348512;100.87304542478;58.904811882753;0;0;0;0;0;70.088544412866;94.66206017541;106.16044603146;35.143898023668;0;0;108.58056216673;74.501690555209;14.349728654461;0;0;0;76.872734194565;132.90106413992;0;132.53711842835;0;74.889554086057;0;67.184381123666;94.122807694508;0;30.829292810677;68.94885081331;0;97.998136910761;61.65721708048;0;27.234331920026;221.56476033887;0;34.090124211865;0;45.985326548525;22.641532824001;56.306235031735;70.702906430014;0;67.118591032731;58.691715618455;35.363192537894;0;126.8658569862;0;18.179758867613;0;0;90.624754941362;232.28020248253;84.051113694667;73.092817817842;80.214105347359;65.50953115935;34.193097880764;25.371547344198;31.456548293333;86.114395448166;92.684637527166;50.221350927443;0;0;45.768077515222;64.66104301529;18.49813707524;37.253384643175;68.006929244571;0;0;0;170.58145703799;0;0;5.1629619949835;0;0;58.648732428621;32.529931043585;0;0;0;0;40.543803273328;35.72775402567;23.968479164005;78.990554262849;71.826819386908;0;57.429859358054;33.497501761638;0;69.804627817978;55.756943664601;0;43.677834280725;109.50319272943;85.323525432969;54.871390562237;0;46.226319059328;58.478893964527;86.26687121584;0;59.167874987726;0;107.39697213929;37.461212767716;60.365591620101;67.951895810914;0;73.814569027335;0;91.797856782645;0;16.265989089845;0;46.370068093213;56.485044225008;104.12742992785;47.292766828358;71.978520575993;70.043129457397;36.528195251675;60.880910057151;0;0;82.305874065356;0;24.530714370069;0;0;0;0;8.6269583097967;69.310351076083;0;53.497860330721
326.1653254476;0;0;83.029737236931;51.134175643924;0;29.398556022197;33.899517397619;47.167288920876;70.653048456635;24.372389767836;27.497890389747;46.056075407121;251.37566488656;0;55.237101877651;0;0;160.63367181926;0;111.56442736519;133.88120655316;0;44.972511335253;0;34.750137000936;0;30.91867665271;23.534010895685;131.698319868;71.909981191761;61.690030356859;38.328615869025;68.233581296624;0;92.301758787256;0;172.51586285061;206.13524446288;258.61283796624;122.6197448333;0;0;76.661614992135;47.307217183208;44.29204654235;53.9004947902;639.16477544806;233.39379629477;150.98036671764;37.698929265939;23.551285594085;46.733505138116;0;85.663689823395;22.875685501837;57.902508656583;62.717416760046;252.05501387314;86.165401727936;42.113045532169;204.7815557153;43.756861026173;0;23.001096132568;0;19.81981865215;0;0;88.326186776404;0;26.853136500882;0;0;50.614528707521;93.182179687168;40.076405704438;87.144003788799;65.522239953909;78.797007915695;0;68.729974418446;59.702416657183;236.24967424995;0;161.22447156396;47.423016932311;0;65.406998517477;35.467787816537;59.919022539897;51.59793446323;83.912986293024;0;0;4.8402482436228;0;23.934180638039;17.837512211722;45.968952024441;0;18.704442876633;56.592022510213;0;134.02681811155;100.04206336992;106.48804872521;41.562329065758;88.268333637314;0;0;0;58.456466269851;132.37168902591;56.126052058396;62.197626929926;30.679980304831;0;88.739455673687;154.60195989155;53.359711638548;150.58342428099;0;80.289308837448;56.891511211909;63.25874861376;57.119024266526;93.735233029502;153.36732798435;53.539589556923;241.58042807704;54.3028630614;99.152345179072;45.170805477411;0;9.4638104306466;74.458078914873;0;17.438344872004;28.094049390175;0;0;72.861512600516;0;130.37462866628;73.543687762085;39.930162681216;0;79.394184523696;64.353980829404;53.152934706215;0;106.3390831564;0;0;28.930187905627;89.23588523818;122.97386302272;0;42.56428945137;218.81544324942;52.375201988544;38.71344735118;79.080755591151;188.46410732234;0;0;176.50800893298;112.30686213109;46.586901445967;81.016357852797;0;0;75.19683119608;0;32.424822126414;0;57.362407641967;0;87.293716958147;0;48.99005533466;118.21071985576;288.05305329646;370.63665205761;0;0;15.960956088736;60.915172690262;0;0;36.910025792905;0;0;0;147.91483508125;0;78.695686435895;60.378552129181;44.305182386442;89.937123057359;0;100.06436492365;47.782827445223;57.897657556647;89.268384321989;0;0;0;0;0;42.378396088241;26.012635151574;21.753165623776;0;53.16752099028;0;0;0;25.349773266273;61.107095956597;68.305763542789;58.328894118562;63.12914468981;79.618762580195;17.371285776693;18.997340157507;50.295001710545;64.428971567217;41.936683281692;0;40.316145094735;43.196725148093;88.570036454166;118.57042412846;0;36.540117966785;81.367718287734;73.155022294859;0;0;0;47.640441768426;57.643805894246;0;0;25.376305043292;38.656512547202;149.17259038617;0;44.591673243969;17.032987600049;0;62.746642641599;93.712891943245;132.16088176492;0;98.443893796223;8.3412092768843;97.209576262459;0;165.50266035532;112.4951562713;70.235845103212;0;25.881494957526;0;28.310735071962;43.074685237455;27.37518960789;0;0;144.52533667587;51.125225144834;26.624787940274;162.40108618829;0;0;0;76.987883056954;0;59.655468610146;81.949720161792;89.930711539244;51.151256449177;0;43.386648718853;165.47848583918;694.30137369016;77.173422484852;44.843342999625;44.262124193088;27.196120456984;92.053697756253;88.398450178431;41.497655011169;0;112.36425925205;52.966515177463;54.982525282268;33.716513917377;35.991998397303;60.810319761583;56.368060207584;33.193766925137;27.723953029625;0;0;0;14.194639606805;0;38.275509831608;30.257013849469;197.73560245005;172.52008888708;155.74292750951;80.418756215884;38.774081970591;31.554880870681;127.10642401001;0;107.89205410516;63.403526710611;21.104936776463;37.307641508371;107.36127770148;152.43707625172;15.425236122673;84.512264437232;166.5758111861;82.288793762945;36.482583296308;3.1155868392958;0;219.47710161887;235.62296327593;443.10113236859;76.477505743602;18.524667212263;0;0;57.973005667946;103.8507071493;75.55955735536;26.500459206909;63.951266577606;311.2594686099;0;10.844253740728;0;0;94.789192983319;32.135436438199;42.983813992332;0;0;52.112664808399;38.783772384985;39.135330800643;34.397558398974;66.899176689963;63.962887198674;58.763860394381;72.402001499008;188.73049567361;34.43177808201;53.480616187677;0;0;0;0;0;0;0;0;0;108.35476382315;119.56188388306;100.45443701482;0;0;58.838773245594;0;18.466102057575;70.415543057159;47.876813614989;0;334.0211570144;0;73.416728707224;23.717975291582;93.07820226488;50.575014972045;31.561066118683;106.01785559113;0;0;203.84033401235;0;12.116846583789;0;0;0;0;0;0;226.50047141116;145.06888907576;0;0;0;22.705027203123;10.916313978393;0;0;17.198917933216;23.34697310766;146.02551265375;130.51936691665;72.228960837545;0;74.450750288999;129.29402507538;210.0358306778;91.778757282699;62.132390160835;0;138.26773371907;20.654706311899;23.792997134602;0;0;0;3.9787193048655;16.989520230333;0;125.55783883657;0;0;0;1.9250355353061;5.1295351665466;35.290047830925;39.071551540393;88.885834096394;243.0207796022;0;215.55019696028;0;0;99.115022437067;123.20127364203;100.33033413464;72.985446038464;0;0;78.807857414935;38.471510082432;12.325447894021;26.228594298091;0;39.147792518338;0;0;48.83595885533;110.82139080937;113.49690905247;166.0802327092;0;13.481174371107;55.79967205193;19.233895096958;0;0;0;40.619495472391;0;0;128.47249468689;0;0;42.741074820098;68.506489900458;60.655014488397;23.913773403158;36.834791161696;11.894965856681;36.849574164522;0;0;55.341332650032;0;0;36.686756312412;97.376153173402;161.4100456793;27.105613273956;0;41.178764981578;72.859857718752;78.639492112093;32.201288327311;34.773242162386;0;118.34196931928;49.260660098299;0;287.70216425565;111.06503918867;66.246795279054;49.392140341704;132.45980735664;0;51.13685354472;55.984271763069;28.098982626854;35.132169840011;0;51.559493221231;33.714081141158;169.84455389003;16.176204508604;75.513341697694;253.63368836124;12.783061097147;0;56.207555248799;22.986990926961;26.511250424434;0;89.057153958906;30.856777454339;54.773636284673;141.59884108381;0;0;352.67987804327;0;61.640448541803;0;72.208174908604;49.35984384885;66.876055383475;0;34.214439042461;0;0;75.911402323909;31.180186239301;28.944525386074;13.233567293239;31.42986607144;0;78.612514011772;82.31404688322;0;0;0;94.37671888038;45.171438119639;75.570541926269;0;0;21.110100907283;0;0;72.125386736302;102.76348043895;294.81945433066;174.75224783346;0;69.846973511816;0;0;0;101.01303255971;0;0;52.872714787285;34.157094266058;118.55416703389;0;0;0;0;0;31.538105230761;118.61714523841;121.8542851561;99.363784694158;0;48.367596397251;99.826585686493;0;75.128267710159;103.27823583475;233.1033588618;109.37923653135;99.759728157953;0;75.052623251574;45.479642410207;170.59840694167;0;24.125644314709;21.424414494736;29.391991179361;14.245795179741;0;131.03388563721;0;49.366994857032;41.978217746472;208.77159060041;0;0;0;178.0649872315;31.304690397627;461.00947351214;29.727690645536;69.605079821063;25.580808093347;0;84.412734295916;0;0;43.651484632031;39.420781903333;81.689541386848;94.164978052746;0;70.252824059298;0;0;29.936379037686;65.840241682268;29.94149470933;84.572953876349;0;65.400397078784;0;0;6.6836372894021;76.458073993896;43.324302768352;0;0;107.34054380957;62.593674107729;34.224598071204;115.56739565128;38.596511892492;123.02385733804;103.1941518822;63.343991127382;0;111.03551389129;104.91495249074;0;43.931592419778;0;66.811239325616;126.39715993922;0;0;0;32.692181382677;69.243609440103;46.552730432671;68.568366705339;72.216485934514;20.793417597812;55.38223955415;68.667592142303;0;63.424358315895;24.643039800193;0;58.604690480607;45.825991689456;0;124.30968434269;63.715013916908;47.98277743039;18.163048407316;0;0;24.672259586611;55.398386843426;64.601139876825;107.90002025525;96.55888142154;52.752390347936;0;0;81.043088456931;53.152805236275;105.73718347085;77.307760948474;0;76.151306041115;0;0;0;0;0;37.813250364236;59.827216552668;13.124774491235;0;123.98768506065;0;54.496354704947;36.592130082676;38.065348341364;0;48.14541051974;0;0;0;61.395442631357;0;100.80966848834;60.813323277062;0;0;37.83521702481;60.438452810183;27.140621317588;72.535631349033;0;50.605067177963;0;82.929563503751;0;0;0;0;203.05590227747;49.065461039076;0;92.579784680414;0;29.564093969193;0;79.927522831059;20.462827454796;0;0;57.816846559138;0;71.584393271231;48.135547137424;37.754750400384;84.369129951201;77.371615481656;71.015950555285;44.516006956864;16.19600189857;42.658702247261;0;0;56.992598362124;0;115.73209457896;95.088809624569;88.136934667423;0;89.130535835427;0;0;0;69.693433493165;0;31.56063398402;34.193969864006;0;72.710437543716;41.380851278314;63.675734189481;0;126.47239607976;0;0;48.547580472571;32.87091790179;0;238.4891331092;54.355511294489;111.45649099297;79.252101260365;61.298053701329;0;21.916737760558;23.156413159663;20.040025022371;26.697905528288;0;42.491088380654;30.807429699365;0;166.34058200014;49.481590113349;86.664968931762;83.840955166242;0;61.93017247686;0;23.495526986528;284.94025355772;0;57.834812219678;147.46344517589;115.42223539708;0;76.818949600206;39.922003685398;37.404512708017;76.647831170328;107.87438051391;0;35.758884722648;0;0;0;32.193624585932;0;75.971500302725;0;0;47.5950983131;0;65.970315707;14.883121292932;0;19.481395768389;39.939487888173;7.8342551555842;0;61.586226784278;60.490489124045;46.679428589826;46.486008531048;211.78557309323;112.79752472883;0;146.26474899898;0;76.243206805767;0;62.677900887171;272.89073330773;69.086652445273;99.334624896469;71.20741304953;0;0;157.01293475012;51.156685507174;50.301328275557;0;0;0;0;0;0;46.149600176047;23.47467010171;0;0;40.165206622493;68.436888559813;0;87.136726233231;66.259777464356;121.16122197524;0;0;0;0;0;0;0;371.29050787285;28.695848123696;0;75.643395060086;25.946295257153;82.59641678848;88.540713424689;41.825754814431;60.173133408287;111.64272164897;0;54.788277015658;86.994769900935;16.152398165882;52.762506769185;0;51.741559151144;60.256317557888;122.28274657899;110.43153331461;51.364692017562;0;42.923518180881;0;0;55.500753265652;21.022418697922;23.561648207508;47.316271375938;48.003702987078;0;18.164904241427;0;100.95034023495;0;46.61134552915;58.745914316516;0;24.658553057918;36.639758501041;18.376114562559;67.426922586532;0;21.245647144142;37.147745044377;55.049216755263;0;70.298708396731;0;68.392067739974;0;24.625866890288;0;0;73.27105424278;69.494420711703;44.561329944055;0;0;0;77.645903272281;0;0;0;61.352281439902;31.739201543144;51.302102112058;53.968378027519;9.7001521398491;0;13.31920581915;27.40774064076;47.024725898715;72.626419576965;109.43723385989;44.402594384987;23.599010670448;24.355761287022;0;49.996154241328;45.388774732585;38.719861092078;0;77.426264031896;13.793286213583;96.676852091415;120.21603305654;36.18284019585;116.05068894915;117.05530423866;0;89.588533395139;9.2139267648879;0;54.560411910772;111.72594244183;16.533073504665;63.977937673313;17.020799995598;29.235317221579;68.055147832667;61.300415829301;38.689618142423;25.658162504461;27.7895041732;33.055307952464;83.851076947984;0;25.286770623894;0;0;0;0;44.478609000298;21.243582493069;28.5056123109;45.51269819878;126.38392251035;98.545809545098;114.0028210576;54.591981001021;26.869040815076;4.97762660651;23.951127567956;73.413621964881;89.681921487595;0;0;13.372372961872;0;0;88.067849743285;53.983429700495;0;79.471105268262;95.684384199728;61.822139433198;0;0;56.119412173269;106.99024289919;36.806547131347;0;40.498240353398;3.0315346375071;0;81.18557708748;37.647152851145;60.271257949841;42.855769683111;8.4559365830562;26.238187639926;79.064053507327;2.8786006026193;0;0;0;0;0;0;214.18455412196;39.134592406798;45.097488605443;0;113.47200801187;0;83.103437396885;0;43.847131118381;113.50364363056;54.677888181785;19.745614449589;58.942375909898;0;20.740496791365;0;0;41.655134855203;90.602006399984;77.470862327833;53.299863018267;61.75340005673;0;58.44949667703;64.42258916723;106.64319200168;68.97859483848;0;42.206188307166;26.061929700414;0;107.06503737792;55.340856728644;110.52235188126;0;58.58867408992;44.247356278456;28.866686703901;116.35094616947;29.330120154739;39.73465134972;90.760277371215;14.579405268717;23.596233025871;30.155633107008;24.135775822749;37.84668654201;0;107.31272980129;67.652375584052;43.200658029864;142.15409083883;42.200537163158;0;0;0;62.456488014836;19.047628644347;0;0;56.881974858556;13.819148332802;19.346718122972;0;144.44799104101;0;0;0;43.615901438129;0;0;110.52768930109;61.887025732338;80.613645670289;15.779099217086;0;94.50849883053;69.462093491506;49.93247593896;23.250779986165;13.262186992388;44.996043791523;0;27.528528449316;27.183809830594;0;70.604647661501;0;0;20.905725500704;47.965650708038;114.11213943415;62.018825050346;73.203695470735;162.62121706392;0;0;0;15.621016686792;0;0;60.238953275671;40.88049567253;0;0;7.8859773461391;44.315963771636;31.863567873136;0;0;0;59.370184659287;39.120267090532;49.197804384156;84.750535461709;0;24.83294648353;0;0;68.91286572043;46.191518295498;40.656140193386;53.557066998915;75.341837290397;0;104.2710417111;26.436189191983;0;0;74.609733679544;0;21.489229360944;0;0;85.072879709966;0;0;25.188860233854;27.917956178699;38.421131739709;27.179472700162;0;0;0;0;167.02797114172;0;78.901271515886;119.14639422261;23.481165392853;118.19064307227;155.6747704427;89.020476985635;46.999442368739;107.0980294858;62.389751706298;55.157408024975;0;18.455706682423;55.518046988577;0;0;102.40730520862;0;27.097224261914;41.168697259341;68.810721342793;137.16960965485;193.24361431661;85.738518918752;50.212603958535;0;73.913819462118;0;79.650026111313;86.098018178177;0;130.13966628853;0;0;34.541874845032;34.806983315347;39.549662798176;19.959129043337;113.74899947033;55.905888220115;51.031173114823;0;0;0;29.188253139139;190.13060230394;0;92.256295227964;88.944501267721;57.04788144272;14.709133373278;114.19592658026;0;80.464849768779;0;0;0;39.088869588095;16.946952630514;96.563557592119;0;0;106.82414735564;158.6071367222;0;127.01372414849;34.128850169621;85.861485660424;69.549952383841;46.858256321072;0;37.829064484823;21.752542130366;33.87648330825;45.398636144271;46.494690822679;84.754880777884;60.687630296169;20.484993020279;36.647402542215;12.840788791871;0;0;35.348435814455;43.77996488373;0;0;0;45.809583906266;45.114110851771;46.300573168263;139.42612468017;337.6277605615;401.64986264312;0;191.96823738132;69.117098287018;67.876579070534;0;0;0;0;33.940172217688;71.316418043123;142.7048013026;57.582519788141;50.718731830197;0;189.662286579;163.31352120324;0;365.58021585465;117.92159668262;0;46.68706411268;0;0;33.882345338183;0;0;101.52228406035;64.425495134917;45.964427635915;0;47.12669880272;22.010727625515;14.13105315474;34.911325930347;72.237748632788;18.6473616522;48.181730407705;76.295586458479;0;0;100.74223840815;66.54686335499;21.216885626695;153.65183873925;0;215.88669495983;0;283.63149200281;0;44.87971441279;25.742138296447;0;27.970746563677;13.389793843159;143.31114304497;0;23.436274513074;29.726409547233;0;46.766160887675;8.8681533948252;60.548779973825;0;0;63.871054590921;21.165538037606;31.906611346917;0;0;0;0;37.008512778126;0;0;0;67.712883232297;114.43252831307;65.054331192001;214.34874759816;90.949070443552;0;26.480655496492;68.832432743282;0;0;0;0;0;0;0;62.988748875956;0;0;47.879605049529;0;0;117.6621390208;42.36262620528;61.240237975514;0;91.507604156385;0;0;86.428553852718;86.896868576985;173.11801375952;29.36610035404;16.270275134916;27.95939123516;25.542477954692;24.041227577723;166.09202769286;0;30.265473664433;51.045197472085;91.984712589848;71.718311904566;0;74.082431146373;22.535044054478;0;116.18499805295;0;0;0;0;61.206091769352;58.801192770144;27.003193279235;69.861520097734;59.887433033492;141.47368758194;245.37211404746;43.813705844875;174.16932788992;0;0;0;0;53.201628945761;0;0;0;0;0;38.274936132803;31.510087843745;0;0;112.78442047547;42.402320281036;0;0;0;26.362778816193;18.031391306178;0;50.311943410295;18.60086281127;68.49468938382;24.40387779447;33.737553011546;69.235382887785;26.060966062308;0;11.135926803366;38.809048219307;22.835090979162;0;15.214157833119;17.354958980706;5.1693937778339;43.754816457546;18.651323483646;0;33.956030464419;26.130874186553;0;32.403091461576;35.74178613494;39.016020580521;150.45391628778;38.768136720069;0;134.69488166157;51.361144633225;256.04371217275;28.347900379639;32.708502742306;0;8.4591109299967;53.399260465266;33.501825035433;26.644358768493;0;0;0;66.965724941989;98.595682271803;43.605487799506;56.602782260576;77.260052520978;34.966894460738;39.723157810317;34.444690069168;26.703213064317;0;0;56.012748446508;56.278787416544;34.928825393098;0;17.940079535432;0;99.475540743429;0;0;61.042111643223;0;0;56.896963190521;70.0306157735;17.177290320925;0;0;59.724566391062;32.5744409461;0;36.9273571847;42.121563514437;0;0;76.953372007308;43.387190379494;162.36170737577;111.46441799541;21.999267546413;193.45007490059;124.9011672546;0;77.546810978726;33.317056950348;0;0;38.242251174156;75.753503325462;0;0;0;0;53.925798901748;0;63.743601020303;0;362.42603738202;29.623314853704;0;0;61.479977214605;0;25.716934226629;50.951705892505;0;26.99938059475;0;0;0;0;0;0;87.924247932448;0;0;101.83315528795;30.976740121381;0;38.153072180802;53.459405539829;0;0;81.676989685636;0;0;14.156398152881;140.48377094216;32.014415548354;43.542807155482;52.824274063469;82.529933775174;0;0;0;100.95729730995;202.51568375823;0;85.677935653224;0;0;0;40.743223444548;0;0;0;30.331816988654;65.206790715738;127.43368071025;0;0;0;55.677778554189;25.067950365789;0;0;0;0;34.945020839049;12.022916346009;0;0;31.726403180781;34.183065854049;147.58928876412;83.049287910753;34.34400159208;67.236003744344;37.901148135985;0;55.500883822305;117.84069901385;35.433202661063;25.850076612553;10.780885257079;39.402109887678;0;0;0;0;11.265500754613;44.700808911165;29.306929290083;117.49916790764;65.20924978757;0;194.47820357684;355.67826328973;64.37544268835;58.105351252089;56.150090327585;187.79878800429;0;39.029186020363;0;0;0;0;12.355269631951;54.485026462475;95.457300686823;0;91.75938814693;72.544076384482;25.727347072476;151.76795809741;146.0826181799;0;0;0;0;55.787540580297;0;188.08729314581;0;55.440621288291;108.97571628899;12.080532693211;0;103.28327865155;49.349967157934;24.143064554487;0;38.050563980495;69.888018615067;21.887063211117;0;25.721064621995;0;0;0;0;0;73.859583365706;0;28.791898536661;48.133670239736;6.9951814034863;22.90231417033;80.897849248507;69.40443176294;12.226544895919;0;0;53.230248613832;79.551577046556;142.55275912409;56.623104181776;7.1117262485179;0;47.827842689146;0;70.003766421466;192.53769033001;234.6537647725;35.038690971669;0;57.272368002373;28.117847389393;0;0;48.861525416915;337.22898109797;86.225968064896;36.810682350411;79.451974562967;74.34455329717;0;47.699668805877;0;0;97.92482395656;0;0;25.257359541132;58.652923616746;0;0;136.90081766576;0;48.123171820367;86.099607440283;0;0;49.05443780184;34.307182133972;41.946494417187;128.46734957857;0;0;27.001137197229;41.336487330798;0;50.398099436907;139.10163632362;83.723608566693;95.774924631763;0;80.290768070022;0;88.426638982685;48.973567866327;21.907340742808;0;98.620768257492;0;0;0;52.638033033099;0;66.715419498007;0;30.308903127926;59.813922944643;0;76.362396519735;44.989272017516;0;0;39.422484903249;0;85.701522539062;21.127196596292;0;28.284606713609;23.953686043658;73.108227247346;21.000841772313;24.929723262192;74.049369367966;183.99187611679;58.233170134146;36.943900551904;99.599012665547;30.736765909967;101.71898527191;0;158.68776555423;42.256411312474;45.842356458601;102.10561291677;0;0;0;0;35.800692594541;36.05701396754;0;44.432999575368;59.012236317539;103.47728924284;42.535865469428;66.71017684682;78.697366858312;84.358740942718;0;52.888819526068;37.071756499881;74.517926405606;111.81556807571;34.992775024612;39.705607578072;55.274956982263;22.125394505167;38.67725185988;84.64526336714;156.04117434394;0;75.93269924892;48.883692998028;30.845118983056;192.12123921445;53.787104112988;72.467764436234;0;180.03590940614;0;107.26553063163;0;0;58.810131259172;0;39.222591950521;65.073705550154;62.911897883638;85.778783564361;58.699464044686;45.209862520979;0;0;8.4444232248237;41.631597548739;58.245072269843;63.89916366149;70.76500092885;0;0;35.343926722031;0;85.802407577759;50.594577902443;41.021066345511;0;0;0;0;17.356369074501;31.915527371773;33.834045425903;31.573375741119;46.418265902185;51.405472536257;47.559184445412;0;66.321747814925;159.65822708833;91.708258749851;0;0;51.508477174136;0;0;16.151010670786;0;31.71865633548;98.668938194661;178.43941072465;162.40346242869;204.53469958791;105.26345441279;41.836989324827;0;107.87017062901;0;29.847111806466;84.333931863485;0;25.324846307418;0;34.022128972816;123.12930847886;26.157320503344;0;242.87488554166;110.44680499963;46.699552228431;38.73085405129;0;126.50811066951;24.060771799935;55.407497245269;54.820048715738;22.588098179764;41.575531593305;99.839823212053;92.185614605729;45.449032704368;0;0;8.1308557338909;16.469339262511;0;0;24.730382640374;60.458342104966;42.418863965886;40.073207926934;85.327546688728;100.036872897;101.52727464775;57.767113076024;120.65321675621;104.27703081544;97.545821269007;22.3741861216;62.434014135725;20.85941874536;69.208964026865;23.098928553432;39.313609906259;45.085745111231;75.228971265739;38.932914344937;25.896033864281;59.414357797117;0;0;0;60.379051466046;104.78512362283;60.884852646557;73.624868523138;238.46146593347;284.61144143933;28.43375537063;0;96.521085877865;51.175658716697;0;0;0;96.407961117736;0;0;61.548364837841;22.719523810762;81.73787588502;176.04256005362;115.72954085969;39.872320241386;0;60.159765651064;34.921241406659;94.973258157281;31.157788390631;67.15672918384;33.609360637865;0;50.280758688624;73.63529120932;0;65.549222769898;0;5.2249981313951;9.8886677019951;82.913138291241;38.237016247868;77.195072000769;0;284.03177018753;0;60.815144039311;115.82649547794;26.532528975944;62.839369512638;0;18.417729441832;0;24.007165646274;75.808682810666;51.137791526333;67.162240500615;0;33.552668458779;0;0;88.154392030981;0;0;220.58371854761;0;184.09930251766;31.695562869854;83.523696021612;13.300265913558;0;0;32.528397226065;64.625023707592;235.62775214734;0;0;0;0;0;8.6480071360475;0;0;24.516293343229;39.256587441715;43.057777145102;0;0;180.10039203562;64.070201804755;26.119649444176;11.195323377895;35.783121696685;0;0;0;69.076193051509;59.344635587648;25.896698348739;115.76442267836;38.3788907428;0;0;23.623867361062;31.256457262091;0;150.68577012444;0;0;0;80.185578963639;133.12169535741;32.270781983005;60.688539605767;23.580162023567;31.711334297681;0;0;31.356220905362;68.153226513662;22.84860625018;161.601750918;35.961258227007;22.809406534972;120.67373579672;0;0;27.598276801593;0;30.260630123015;0;106.1860776477;35.478020691726;254.98716831208;55.202372411193;38.079419963165;87.770338443583;34.161882095479;16.652568196535;96.38198621201;63.726268614326;103.43975952827;0;45.090107581302;55.209461226865;23.178853782714;59.204208238467;0;27.443672243207;0;57.028419962718;52.887588364994;28.35962474717;91.392990812669;23.281323120354;18.297978961013;71.605351874252;90.73222319342;39.417349215919;29.53852905555;0;26.381337333886;0;115.47460132574;265.3237124609;47.61754395655;20.366116287731;22.193427577292;24.186107359284;0;95.113865592373;56.159031039057;179.65720402052;64.902605970393;56.042713468213;0;0;145.6271583364;24.578150897908;46.385347695347;76.03227722882;60.096537300866;55.506625125105;81.792153359873;0;0;0;241.8322126951;0;0;104.92641867529;0;24.998870481478;0;0;98.720642167936;27.769253518532;12.078024931447;161.03579671125;0;0;0;0;0;48.720523343132;0;16.970981943902;24.330671351286;91.160399376726;0;0;24.831485169048;23.588943561128;0;54.116115895384;51.460639908509;24.688561298211;91.473502086393;93.411584145138;323.1010911647;167.82885452551;81.201765875511;41.972825031273;0;0;59.053608672329;42.415589352488;0;80.428921226626;0;0;287.82377376487;94.277764413819;63.494569284434;0;0;0;0;152.18513647773;0;168.55864552876;0;174.59058755086;0;0;0;119.05319957902;0;0;127.26401219267;0;66.826807974343;0;39.284518415516;65.45228860073;30.198431111383;0;168.15005308482;244.29483410715;0;33.115140172305;91.933271920943;0;0;13.445129789226;80.657857658325;0;173.34613057305;0;69.778108725315;54.866441706723;0;74.691367044893;0;71.000641992431;0;206.29548297014;129.62217023917;40.320704300058;0;0;84.226725052614;43.21901423047;0;17.372849728411;0;108.81826614197;57.497040467676;68.441769672164;0;0;0;61.398852730038;0;0;0;73.551921478436;27.564852228592;0;217.15260172901;106.49126409551;136.1402712847;88.291691488686;76.897387040147;113.4480584793;54.137768993246;0;0;141.61431820726;82.963320025055;122.62483097916;0;38.245767763066;82.03757443877;245.62197470506;509.11536767726;0;0;35.262769649293;0;0;50.256208405562;58.979322016632;334.19402035635;0;59.726046169981;0;41.734176632167;66.039536935787;0;126.39776724545;0;95.360842647411;42.172474287669;45.50102753212;41.611236622642;117.61719188066;19.361686852071;0;35.537155808792;50.111929965252;53.293401723527;43.496993219464;44.643259408835;29.935703568657;56.874573848374;14.536467355089;0;0;0;0;0;31.129108448974;57.719215897092;80.28126165746;144.58219445072;62.136144932399;44.64162217883;67.578965545642;0;74.252640903491;0;17.727596178422;38.781444613193;119.03794373838;87.729150397716;11.458925271148;56.688882651767;0;54.675369944492;42.564461477309;24.410929192309;0;16.878554843279;0;7.1466035657657;0;33.588938430875;50.740656525601;14.126090269996;59.23866171788;19.287746634913;96.977189893895;379.00744878845;0;40.665911070615;72.187040191654;80.706965377958;78.312643596886;0;71.518633547766;84.313540452252;0;49.838708972361;43.833836124046;91.241958687285;0;8.0453195771878;73.377259420971;63.67835434503;63.780263570724;38.42644139066;82.822371841747;0;32.591612319389;33.144533724955;32.247941197416;45.806720543299;0;58.121768002056;49.931185824564;44.898610503453;70.564763082449;23.991750978111;55.284948107837;40.002348576681;70.910733198123;55.971750620684;26.791479873711;41.52378393601;0;79.443068140763;45.129220332477;85.446565571268;77.05855077979;18.091946896374;13.598072600835;0;0;16.887491836029;4.8625924742828;71.859006496332;58.018246353932;28.627074206257;0;253.3702225882;0;39.468002959262;37.385904360264;187.27381225276;0;13.118736463329;0;0;321.27518034212;69.15405802942;371.47605502025;53.789678875551;20.945553498106;100.79777574019;164.30249572716;0;392.39721735523;218.29945069646;0;0;184.0055567525;0;215.34505648324;157.14467062322;118.58138368399;0;120.44772877135;0;0;90.652236662788;89.781140942508;201.51652204691;0;0;0;58.74165431294;41.796051096348;32.4429529484;36.370463484573;60.348334361909;0;0;0;0;0;28.482957607596;132.53373450642;44.714624239487;15.60393668174;179.48307144569;0;26.052460533423;142.78137098207;0;0;79.675270739698;0;17.514426571067;37.86500354702;45.529449702393;45.125030358691;0;63.43585112385;50.539901372163;102.21038046071;0;22.976616568661;42.894551229635;53.408752833315;0;9.4094830773572;0;0;113.88143967535;49.062508236167;44.348315224517;72.198261656137;22.257895610322;44.977889489107;197.84440527744;63.924334859677;0;23.331487780679;153.69423101399;0;0;0;223.4883195321;12.890380774195;27.768062542525;294.33487093754;0;12.565644012761;0;145.95896811832;0;147.0615430876;61.669280348875;50.858455642503;0;107.33090177678;0;29.371529449932;31.506823400797;52.275109188816;40.616404180896;109.09246268036;173.27739516042;0;0;0;0;36.744283557723;0;14.560889477201;0;0;0;0;23.54885373286;0;83.965727490076;88.747761513861;119.59303519922;2.9871597350787;31.948850704164;49.38893382047;23.834250315789;41.477171117208;67.739618943897;34.799566083177;0;0;0;23.720431759899;0;85.100211813629;29.451804103222;67.308340877397;0;38.569284588184;53.549583096576;0;116.40889658429;45.162296524469;56.935577862196;82.024510761407;0;0;51.765579060514;25.165610384935;0;0;57.483097573125;37.305308125355;50.000379321459;0;0;0;0;28.570376226726;18.317416015422;35.746154341665;0;0;172.29241928712;46.043076298959;0;48.121745164648;43.223041279374;0;0;0;43.16589219019;19.338405873348;0;43.260687066502;35.026091297712;0;71.207159040114;50.186302690568;119.44274858386;48.198354619267;135.65025498161;31.676524810378;0;44.711255786219;67.076435262865;150.20892953924;0;57.734182272674;0;20.746188986974;0;48.348312940377;0;0;0;0;0;0;52.703994772706;69.510018064003;28.4277386763;31.36070802577;215.59228130393;0;0;142.8098921175;125.41949712493;55.236959951572;27.423408330979;37.850419970425;183.80234743467;108.52803398447;0;41.377614353974;42.190375261335;0;46.639078018499;9.8013660056473;35.959710636094;91.057587541017;122.87831033714;59.375122579237;0;0;21.394761876828;0;14.759136726149;102.23164743119;34.354562045353;19.528969480273;0;47.766763848397;35.6249621625;0;17.917262821253;0;0;3.3461335129817;61.442715374239;73.356035878091;54.401872985265;32.118856336987;0;39.972123859565;29.881262986732;0;0;59.154622379697;50.129539685627;55.621301709069;0;0;0;70.640672653869;0;42.594312534696;0;57.616590388046;71.646838604407;33.350683895586;0;0;0;46.545323962666;64.545483340263;112.82626411983;139.11612308583;52.640905506673;21.150602836494;92.181884698704;52.8685290159;23.912616707714;0;23.589671905948;79.092642383402;23.483977455445;106.5877433481;84.659827593656;0;22.600479003029;0;0;0;0;0;67.620794503891;0;34.059888898469;40.429900804978;214.99850896622;0;193.27348074499;0;58.826754809067;38.21511854163;51.932677770367;16.200016523471;116.8943551063;31.640654069842;209.03300424845;117.82219994601;114.87936373538;57.323440901627;0;20.880201079767;57.723710499392;0;29.776469638287;31.981941498026;44.448804733204;44.466271197115;96.16028907574;34.62565649457;43.956117827475;45.66201950026;70.855930763567;31.433556732039;60.34132730527;125.37962589962;0;19.943311767031;0;30.685327221863;14.959611706091;0;30.716087224094;0;46.30923204572;48.064042733913;41.412316013275;0;0;0;44.784005903176;0;24.296876769382;0;18.090120937838;29.331232842124;104.70398698846;0;233.12486045324;0;0;19.552643078181;17.347552303144;0;0;0;0;0;120.85991525376;0;15.809965745158;28.530824525675;35.040681832869;53.163168070536;3.9559082102558;26.332379568694;0;0;0;0;0;0;69.275870562964;69.690411141245;88.645441733345;29.535066496028;31.0868334364;0;39.292371200429;35.013778021528;35.64433360127;53.748355630394;0;62.056594338664;129.79254926786;30.470842921109;45.81966592851;0;64.931319284914;0;0;74.37326359705;49.214636810486;29.678295883225;0;18.809727797952;0;43.394685355281;35.942502789552;0;37.272951032686;0;41.394177414604;106.56555044665;0;52.746784775387;0;0;0;0;0;0;0;32.989823853147;0;0
326.18734232341;0;56.725687753022;0;0;11.722675242032;24.446111100895;39.744261776519;52.948237980817;46.646940204863;0;30.572734363041;42.846592800353;0;0;60.760812065416;0;0;196.73112616067;0;117.67754667288;0;0;0;0;10.410378595217;0;0;0;11.644058768817;46.111348764201;0;20.756027862628;17.349715168402;0;0;0;0;759.44563749481;0;51.155826460851;0;44.551785724447;21.716430185485;93.431753936836;0;90.33497558915;0;0;0;0;47.427416506708;68.718971841023;15.821384588519;0;45.50539589075;31.19395712837;0;36.007859124734;0;61.44362380923;101.83731419355;0;0;0;0;12.741311990668;13.249830420406;0;0;0;0;0;0;0;0;64.122249127101;0;26.44934456855;0;20.519538511207;79.06476552448;0;0;140.0828628847;0;37.098867313075;28.041150533288;21.385063311137;0;0;44.413411943033;110.07940137364;0;31.799913286025;12.334826169232;36.813567838737;0;0;0;59.407271080184;0;0;0;0;0;0;0;0;0;32.510963626154;0;24.302126426792;0;43.737023844837;29.166118842847;0;0;0;51.12820720823;0;0;0;28.481004824095;15.032309873065;21.662561824326;0;0;0;47.26253422956;0;143.2514441846;43.731547526969;0;0;9.8813314790575;19.690025313044;46.846834801898;0;0;0;0;0;0;0;64.653791439196;28.147491726103;0;53.605151536566;15.714344156017;27.24272976586;0;38.641525992043;18.730213694521;0;33.930467296723;0;0;32.612426319554;0;0;0;9.1305300356557;0;0;0;0;0;36.207038563497;0;0;128.86405095745;39.538951417855;0;0;0;0;47.34126413825;0;0;0;64.231405883221;0;0;0;25.131364962399;0;0;48.303335694348;28.54014457725;0;0;0;40.233033813238;62.761092318275;29.969672467443;7.1232877177623;18.586964614003;10.868139383253;0;0;0;17.986252935644;0;0;0;0;67.595772297423;0;0;0;25.653055765415;6.2597250364751;33.08293938616;129.3811524703;21.422551675605;0;0;80.473344218825;28.177636419482;0;14.38016074585;0;58.028944490454;0;23.916987663563;0;0;25.485237642144;0;0;14.106296987791;55.410971569278;0;0;0;0;23.056420997513;16.487358947923;0;34.938795440746;0;0;0;0;0;19.938525391158;41.364930623757;0;0;26.167568729994;32.469132612594;0;82.104649414007;0;0;0;0;0;124.78676101777;0;0;0;88.346974972594;0;35.198833142236;18.744414699349;11.433181471369;0;0;0;0;80.452437416232;7.980095176981;0;0;0;0;0;0;12.156291439164;0;0;0;0;0;29.895051018807;99.642959214993;0;48.866568677667;0;36.145287664842;46.799990619726;64.848824879835;0;0;0;37.454753084017;0;46.461841539694;44.549128830591;21.918204152204;0;0;0;8.9170609159613;0;0;0;33.655032616135;0;50.061224002632;39.420021198205;0;0;0;0;0;0;0;166.08647312631;0;15.877702120424;28.459687471291;18.062975752922;0;47.798066282319;89.591017884215;32.335127262941;0;0;17.649682189295;33.752190759037;0;0;0;0;32.051976091373;11.059502813291;0;0;0;0;15.961224325066;25.289009643165;0;0;0;0;0;20.783551373635;0;0;0;0;0;48.119357160246;0;33.78417332382;69.926615429494;38.712511959979;25.95299256943;0;0;0;15.844712037739;25.818228504396;0;0;0;0;0;0;0;0;0;0;29.245352892259;0;0;0;0;0;0;5.9284563742282;18.038572835109;0;0;22.03565386024;13.671644079558;0;105.59107379577;0;21.603296594606;36.485424176406;0;0;0;162.29431180508;0;0;0;0;0;65.065715448967;0;0;0;0;49.978014093958;0;0;7.4594812185686;0;0;69.62787743931;0;66.825234604258;0;0;65.174639762166;0;50.496808076649;111.1954397706;43.704170134619;0;0;0;25.572493529018;23.295235688271;11.5143189625;0;0;34.924313898264;0;0;0;73.58497228984;0;0;0;22.068930367701;25.783341068308;12.771310475807;0;0;0;165.45754555402;0;0;55.798086705312;62.358465393506;41.737419000011;53.359107607952;14.645864144295;32.728744446909;0;0;0;9.2571509287379;0;31.381631249518;46.015352131236;15.616213326046;107.43910948173;0;28.374227263117;0;0;0;7.27821809373;14.59123076321;0;0;53.242449307844;0;0;0;0;47.9250067753;48.670371885841;36.293067842928;33.766231988851;0;7.0525365629653;0;17.313783635836;32.506088236385;109.54221249526;0;36.796098836457;0;0;0;18.489143007608;0;25.918506123272;92.91424239935;22.877091656432;9.9354351434662;35.853871783629;29.111265710044;24.909678279786;0;0;0;0;0;0;30.893143933125;9.5256270659001;0;0;0;0;47.84421366194;0;0;17.251845640564;0;0;59.181236007088;0;0;0;0;20.234719889568;41.7083546716;0;0;40.923882652545;17.511397731524;47.638373320386;0;21.092595180633;39.267193842581;0;0;0;21.706384154128;41.210915613956;43.071965651544;0;0;25.176662691622;0;14.439860652493;16.912903108436;22.351639124353;33.322139834984;33.819116416055;6.1769678984333;0;20.466361406513;0;0;44.622387283895;0;86.127005691535;30.342430656121;0;0;0;0;77.556154989571;0;0;42.007568135536;0;0;0;0;0;0;0;0;0;0;0;0;0;97.730628340465;0;0;0;0;20.662896530499;0;0;0;0;47.283391247624;27.729607135137;0;17.130223907854;35.052007313612;61.9315196976;0;22.834309259419;74.854515082041;17.623692909276;3.6142762180297;0;0;0;13.69535356942;20.509796042741;25.189584854244;0;81.65879829565;0;0;0;0;0;0;0;0;52.706876689882;0;0;0;0;19.126321768995;0;0;0;40.548298520749;0;0;0;0;0;38.649293712786;35.241582371925;0;0;27.830235467005;0;0;73.17526945878;18.642307008829;0;33.221608879675;15.45988566314;0;75.183514034967;0;27.749359020911;28.406627827254;23.957218649843;0;0;16.57316212844;0;0;5.0387107409555;0;0;0;0;18.72259148847;40.589623891369;0;0;0;0;65.384362765353;17.936597626051;0;0;20.476015828993;28.477941492656;41.566455063223;54.088934118245;0;0;20.978914348852;70.482636593462;0;0;16.575359826695;26.234186630763;20.359510194138;0;14.19787586769;0;82.593724198365;42.721093780843;0;0;12.07545353037;0;0;0;0;0;20.699772336239;0;40.334483973117;0;0;0;96.925918481762;0;0;0;11.158008304201;0;0;0;64.33955549093;31.097609969447;32.481271016194;69.177822565059;0;0;0;0;0;15.265714204573;0;0;0;39.784417097143;0;0;0;16.866544970284;9.2055908562579;42.008045493505;0;0;0;36.972763728756;69.633281665974;0;0;53.952775695272;106.0655132008;46.966403882324;0;13.548261172744;0;0;0;0;0;0;0;0;0;23.523483341254;0;0;0;23.716927358698;23.263845871559;0;23.199678395249;0;0;0;0;0;76.919501884799;61.623445617163;21.132247493359;0;0;0;0;0;0;0;0;53.05093853901;0;58.449550622158;0;28.515654876159;0;0;0;0;0;0;0;0;0;32.455727625493;0;0;0;0;36.916020979173;34.614588675005;33.070953944718;21.781076261941;0;10.269143233122;0;44.58227310364;14.929790120407;21.200301539759;0;0;0;0;0;0;0;22.967891934131;55.708412622004;9.3356219806458;70.570288038931;0;0;0;40.205451492446;0;0;0;0;0;0;0;19.042319399315;56.502480726539;0;47.801400523029;4.2801347403867;10.519928311897;10.416365637947;26.102705036835;0;0;0;20.891347081558;0;0;25.861875784918;0;44.807813277219;50.995051997879;0;44.275634232838;0;0;0;0;0;0;0;30.841798858984;33.010059029583;49.480858721104;0;0;0;0;0;0;0;0;0;0;9.165600034964;0;0;0;0;71.982841334933;0;0;91.775965059325;0;0;0;113.31925533536;0;0;0;0;0;64.877569670965;0;75.234511843545;43.732062167299;24.04955333698;0;0;0;0;48.982122831601;9.6193158119094;27.129031031825;0;24.450917771086;7.4011958039147;35.427522776996;27.653040918918;0;0;38.356750532595;12.788506899035;47.033216730114;0;0;0;0;7.5598871254036;0;0;0;0;0;7.9648892295468;12.752883450864;0;0;0;0;0;32.938318555531;0;68.63663932852;24.549086181799;49.427991340038;0;0;0;0;0;0;30.429415138318;13.364024060439;16.117261498527;0;18.866182942352;0;42.308558122856;17.467414211789;0;0;0;51.321696752863;0;0;0;0;0;24.374741274493;0;0;35.866919850871;0;42.235056307835;55.738218487646;0;34.134283291184;0;0;36.953679221851;0;0;0;0;24.471959411196;0;0;35.795857947766;72.606072060491;0;0;0;25.263992742434;0;19.956948155745;0;38.250246328588;0;32.983810160961;24.345045977242;15.37107649324;0;0;16.944069578418;40.699588789095;6.5605954714814;5.5802818284122;0;42.897200165535;0;17.774407668631;0;10.139349953775;0;17.266060664579;0;0;0;47.594880151812;0;0;25.895524843515;21.209017714695;19.92196592101;12.397664636453;0;0;0;0;0;0;0;46.072065003009;0;103.81096407736;65.249833080779;0;0;0;32.806124031637;0;0;0;0;25.262788645892;11.132809638367;0;0;0;0;0;40.594931820263;16.771162865191;0;48.26761626208;0;0;0;0;36.071250371562;158.81711836254;28.687646128712;53.97822482313;0;0;32.315566649179;0;30.891541343681;0;0;0;22.882768147188;0;0;84.114236987203;0;0;0;0;77.634995510731;105.33569766456;0;0;0;50.196780833772;0;0;0;0;0;0;0;48.518011378537;0;32.157907331401;32.771934400398;13.827298837017;0;0;0;18.222260491592;41.540280796826;4.9297269613649;0;0;15.571468272741;0;27.837715800221;0;0;9.5016110036357;0;0;0;0;35.19165929422;0;0;0;20.510107913875;49.945148656293;52.315347259893;31.403368547433;0;0;82.079113510937;0;0;0;0;0;0;39.343491996893;0;40.927038594317;88.865088364418;51.07740875307;0;12.412592888781;18.422749169366;0;15.13755794221;22.065319615685;20.613779597118;0;0;32.525736563164;32.087947914355;16.34405639209;8.2577615727782;0;0;5.8810954789121;0;0;0;0;91.983516136765;0;0;25.279974505796;12.821128568808;9.5746424075136;0;0;50.68183001726;5.8826500581817;31.531655707791;28.201374868663;79.388246578198;0;28.970571507705;7.0182538966402;0;0;6.2280753241698;18.020368244686;32.057592157992;120.02572758579;9.9220094623656;60.852989972909;0;23.114102599532;0;0;0;0;0;0;0;9.1754042125728;0;0;0;56.990569902792;52.404090015888;0;0;0;17.449597331784;0;26.868488330555;0;12.455172830509;17.982824013561;0;104.46128639302;0;0;28.273239962822;0;19.606989297032;9.3455660892393;0;0;0;22.398173976992;0;0;17.202775123221;0;52.626823373746;256.01826302154;0;0;13.207298831754;0;0;0;26.19788078073;0;0;0;0;0;0;26.105163682665;10.898395699039;74.321964136995;20.047679093092;0;10.655198974086;11.189120287439;0;0;0;0;0;0;25.871477735436;0;0;0;0;0;16.88703890904;34.082138303937;0;0;0;18.969269699126;18.678906159307;25.291069719063;39.987464291269;24.15573098827;0;0;40.081422206626;0;0;0;0;0;6.9166196782008;0;45.184747166748;0;13.120891735727;0;30.9196830195;0;0;29.094959073005;47.972126805543;15.783519212346;10.412353925643;10.028044580319;0;0;4.8668136266279;0;12.707255748189;61.146924428141;0;28.630989941417;22.995056502116;41.345899286788;0;0;0;0;0;48.611403152073;0;0;16.541495409092;0;0;49.180822799516;27.850429619549;0;0;45.93394580848;0;0;0;0;0;0;0;0;31.756291423295;0;0;0;27.255161851114;0;37.139403077775;42.339064329421;84.086105025678;7.583606703886;0;0;0;0;0;0;0;78.550104099837;0;0;13.064414891777;18.373385491159;0;0;0;0;0;0;21.202365081042;15.306136284374;0;21.933894787344;0;0;0;0;21.920553802816;0;0;0;0;19.548095535965;0;0;0;0;0;0;0;0;0;0;0;0;0;0;0;67.232490814939;9.122137304967;17.307023007108;23.14975543404;0;0;54.307965696824;0;0;57.364391980998;0;0;0;0;29.190385819839;4.7043280070498;183.99017873843;0;0;0;23.429030437602;0;50.467830171097;0;22.877006283152;50.275433286875;0;2.796326213443;15.711798915537;0;14.465101715412;9.2448520955415;18.546089845672;0;0;0;0;0;50.595795384728;0;0;30.60021771608;0;0;0;0;0;0;13.65972863522;0;53.149142327382;12.42279420476;0;0;0;0;14.30469507642;0;0;7.3798024936184;0;0;0;0;0;0;0;0;0;0;0;0;18.043540545121;0;0;0;19.307950682282;15.96809777363;0;31.145488777802;0;0;6.944192868345;0;23.726732337949;0;8.4280830339101;0;0;24.346821740848;17.524324880944;18.606503836449;0;0;0;0;0;0;0;0;0;7.9303808989698;15.335173864537;0;29.208870131559;107.04225620394;6.1324498967869;0;0;25.023716621766;34.095435720779;0;0;23.855882633891;0;65.94478795202;0;0;61.508325899131;25.425489149098;0;24.335636699041;0;75.304101824244;61.481526353152;0;5.9439951889273;30.323987717106;0;0;0;18.227947341391;15.194039045998;0;0;19.430668025572;30.275164574087;82.166041102614;0;0;16.196444190867;0;0;0;15.58352111589;0;16.227871696699;0;19.846679251929;0;15.640910687254;9.8882938738159;0;0;0;0;0;0;78.075831880407;0;43.4770475329;0;13.486401909344;8.8362629303098;0;0;0;0;0;0;0;0;0;14.930290333747;14.032763965621;157.91751375469;0;0;0;0;18.743895492257;0;0;17.03005387168;0;0;0;0;0;0;0;0;0;0;0;0;0;24.979964559857;0;26.729702769914;0;0;0;0;44.702225717715;0;0;0;30.391553217659;0;0;0;0;63.043239786642;27.320367982397;0;0;29.828614634826;0;0;0;0;0;0;0;0;22.135638566079;0;0;0;0;36.176424644346;0;31.642186948256;0;0;62.161968725286;0;0;0;0;0;0;26.998040627583;0;0;10.173868987631;14.109186532374;0;0;0;21.931576115165;0;31.013505534063;31.114581239716;17.968748467845;0;99.395730341058;0;0;27.658625513783;0;11.305761860529;0;0;0;0;54.295302196224;0;0;0;0;0;0;0;0;0;0;0;48.720046641346;0;0;6.66621242452;38.758081303989;0;0;0;0;60.614589100665;47.31283847595;28.735392669593;0;0;0;0;0;0;0;0;8.4715202478197;28.864374956253;20.092073300737;23.549208978157;38.027304246434;0;0;42.868441036658;38.170608408049;0;23.650034837751;39.623473172052;0;0;0;0;0;0;0;0;0;20.296064527225;53.27630273682;56.256022836647;24.920937749391;9.2877475739634;6.0592895377129;15.087376074117;26.575398086567;0;0;0;0;67.089505461054;0;0;17.487669150088;0;30.904300734287;27.314353239748;39.607993198139;27.185211445195;34.397356071993;126.8985945106;66.176507596244;0;0;0;12.783511239975;0;0;0;0;0;0;0;0;0;0;0;30.44011655829;33.318238894516;54.923170096934;80.491134885166;0;0;0;20.340663683274;0;0;0;0;0;52.112320506189;26.738759466094;0;0;0;31.190649250259;54.37243031026;18.848836204204;21.548369861184;0;0;38.050532634781;0;34.346078680348;34.74325784611;17.378106599444;0;0;0;0;21.466320778043;0;25.342978757641;37.736328631514;256.41402959826;0;0;0;0;24.982524442331;0;0;0;0;0;8.4002328383473;0;0;28.188230180877;0;0;0;0;0;0;0;0;0;0;0;9.5542408528142;0;13.223679246632;0;0;0;0;0;36.103612642344;0;77.698669309349;44.787896299809;18.621467359158;3.6225218853471;19.903279104445;0;0;0;0;7.5053855327353;22.438120929268;32.065755815456;0;15.945813436607;0;0;14.370009490234;16.329768873382;0;0;54.555406100051;60.368742225515;0;42.347470441998;27.079657101955;33.687039926161;19.135298555802;14.679306064691;33.316622634378;11.106038580972;0;38.32015032381;0;38.729543287216;36.780905101813;0;0;0;24.990164881208;41.578020820319;9.9891992820691;16.106012756208;0;0;0;0;0;0;0;0;0;0;0;13.556453951681;25.378612126952;0;0;25.974988173243;28.826825759282;0;38.141166434112;0;0;0;13.600400539529;0;0;0;0;0;16.51541366262;9.5990670488954;0;32.393616100782;0;0;0;0;0;92.429930519366;0;0;0;29.369156078579;0;19.845775868561;0;30.356764993636;0;0;0;31.99148834472;0;12.470615545926;44.993288674891;0;18.912397047984;28.929578207707;24.69616056006;53.86989737717;60.675195759139;0;79.441059591112;20.461118309138;0;0;7.5395207714261;0;9.6643434355878;0;0;0;0;9.4111321646588;0;49.368846364753;0;0;21.256522058787;28.795454587925;0;9.7674112002925;19.251223594891;11.839129558178;12.069554432941;34.510075892703;0;35.211057421163;19.803087746201;50.981207530966;48.050435459197;32.266805278852;43.466924954836;0;39.762732586627;12.705852569377;0;78.05238486821;19.047229667677;0;88.874948256147;50.125486271936;40.704612223618;0;0;42.939941627472;0;0;0;41.836746093486;0;38.526457379412;0;0;0;0;40.90796492298;0;36.918970872383;27.313399528779;0;113.26277131189;0;82.850982037527;0;0;40.963776866446;23.070942631566;0;0;6.5083310057728;0;0;0;31.019024365606;0;0;0;31.109285220109;28.219546170988;22.666862502628;23.067616656538;18.935995196367;0;0;0;0;26.096089490242;30.177006690687;11.909032929114;10.697952262219;0;0;0;0;0;0;0;0;0;82.397533828062;0;0;39.177400104281;52.665024080295;0;0;0;38.988229730586;2.63932114699;37.698404157757;5.9604362046928;49.906207847608;0;0;0;0;15.149958625128;22.239038030783;0;0;24.302490339734;25.814156468221;0;0;29.14324862368;0;33.535531910784;0;11.326529910546;31.979815410524;81.370644926093;0;24.078637403286;0;22.666143008586;19.731730003443;0;35.13586466844;0;0;0;25.861069077523;0;0;0;24.936543024923;0;0;48.311255821925;0;0;0;0;14.152495173209;12.294431891191;0;56.313388782391;41.689990443423;16.270625875566;31.339617678148;11.385187571035;0;0;61.444912432054;0;0;0;0;28.468235079566;0;72.89650222997;31.863134307163;101.59262096526;0;0;12.849260797045;0;21.846571305707;0;10.391293373642;0;0;0;0;0;11.802337415179;32.297774944607;0;0;0;0;0;0;0;0;0;41.801660725216;0;0;0;0;11.55475349268;13.103773909113;0;18.402263278191;57.680325225401;71.964558272806;76.086704232636;59.006613058462;40.170741252495;28.820307943065;0;0;0;5.4301844554273;0;0;11.843489671574;0;0;0;0;0;16.592170673547;21.062970831376;0;0;0;7.9819990851304;0;0;92.644961086586;0;0;13.718287581846;0;0;75.642090949963;0;0;0;0;0;0;45.609232937614;0;0;15.529901461778;13.966921823944;0;0;91.311139696249;38.268717338198;20.028526467205;0;19.354283162545;4.4537637825499;0;0;0;0;121.32602626049;0;44.976548160721;0;0;0;0;0;0;0;0;0;0;0;0;0;0;0;0;12.726401219267;0;0;73.233623498735;16.004803798914;0;16.615201053251;46.857932494818;0;0;0;0;0;0;57.349211833646;8.917688125507;0;41.032865221266;0;0;14.825377207928;30.405153112476;85.107913777422;28.14457308938;0;0;0;0;0;38.281135600055;32.599869319108;0;0;0;0;0;0;13.046331635549;0;67.061895283613;0;0;0;34.940378048434;23.202644348015;0;26.642828068659;0;0;32.025603038528;0;37.157023803109;11.638935109832;23.52922179388;0;33.638668502584;0;187.26566181157;0;0;22.935863851419;0;0;19.392220274231;0;87.220864487104;0;63.552928887829;0;51.99529956131;0;0;0;18.349122405174;0;16.464766823167;0;0;0;0;40.676089048957;0;0;10.190274742006;14.124272861191;16.225172608353;28.549931793868;0;0;36.765277794965;21.757442331913;0;31.382829022113;57.11459292039;0;0;0;25.13084186812;0;0;0;0;0;0;41.040611303452;54.02895035597;0;21.399585184187;87.730492281875;0;0;0;36.757951376267;9.3682418829059;42.081993090912;0;0;0;0;50.355803826022;0;53.967411896173;6.6968035837308;0;0;17.587437257284;19.992397316889;0;0;0;61.27937750928;11.167072675722;0;28.064138554503;0;0;56.772353376673;0;48.592318737979;0;40.63698672411;14.603281195617;42.769959611233;47.547533337268;20.250764959572;23.602834836025;86.439750335323;40.281001963041;0;0;0;0;0;0;0;41.532674106124;0;19.211539436758;57.80371878083;16.041157555333;17.883620923709;36.334900482664;0;43.4244695892;0;79.840445363855;0;6.7585116361297;51.402628121037;18.844160155821;72.666621888017;20.88493607798;0;38.839817987853;53.323796559513;12.287714854075;44.27378874641;0;43.103333394801;21.702471646465;11.058306836791;0;28.427738833714;0;0;0;0;0;25.789561500457;0;0;0;0;32.18978202496;56.319988911293;0;0;0;0;0;47.491259723742;0;0;0;0;0;0;0;60.301819793793;0;0;0;0;0;0;0;0;19.322462941975;0;118.45584379606;0;0;0;0;42.17583883292;54.512293719121;27.306374432351;0;0;0;0;0;15.647599495819;0;37.392360444811;57.957479103607;0;0;0;0;0;0;0;0;0;13.658051132796;0;0;0;48.278612359745;0;0;22.123272370149;28.912242515565;0;93.86992922219;0;11.910738072604;0;0;128.61903775098;0;64.551436604575;89.007780591345;17.85039152907;8.7887830036186;0;33.979197413275;0;0;0;64.772190652578;142.07596304718;116.74412824774;0;0;26.08514966116;161.55222239429;0;39.093114706368;18.024344423093;29.8013670404;0;0;12.270115211533;32.234232449474;0;29.121950971603;0;29.732654812021;26.327619554091;0;32.056748754343;27.273115670091;0;45.515261033613;0;0;0;0;25.66033060308;12.920225874136;0;0;0;0;0;0;56.548347085153;35.04688671248;0;30.500473084488;0;0;0;22.723745479692;0;34.54462420711;16.191116994152;0;0;12.678161802705;0;0;0;0;18.515387521497;10.582646680394;0;11.606610362729;24.388284832402;0;41.839923606457;28.380480723447;0;0;0;0;0;0;27.934550656486;61.247520802821;0;27.389956000028;11.124576277592;0;0;43.664159893676;0;39.805654519268;94.527485594225;0;0;0;0;26.12323308938;32.130402366968;0;0;0;38.161151066689;0;0;16.528847416918;0;0;0;84.486293738078;38.664597945838;0;0;10.326267999859;0;25.549289020697;0;0;0;0;0;0;0;0;0;0;0;0;0;40.905083852949;0;0;0;5.5435594995049;0;0;28.315956651379;0;0;0;14.173896440731;0;0;0;69.153964526287;47.273105581189;0;0;16.432421270767;13.249994785412;0;0;6.6122857580521;21.590953665177;0;0;0;0;7.3795683630744;50.132827105679;0;0;0;0;0;15.432628078251;15.27828612665;0;0;0;0;0;0;11.580267931022;13.787988066116;0;15.840669535135;84.790263033812;52.564685059029;0;0;0;27.339784920914;0;0;0;0;21.709359291877;0;22.046219473239;0;0;0;0;0;0;16.633569936426;0;0;0;0;0;0;0;0;0;0;0;0;0;37.499479842065;28.496256134254;0;0;0;0;0;14.286083345893;0;11.202421930061;52.741261576419;43.638311225817;9.4476052847025;0;58.257785030312;0;0;0;0;0;0;0;0;12.131656946193;0;0;0;0;0;0;0;25.155092788572;0;0;0;36.1894353542;57.077524375325;20.244551646734;0;0;0;0;0;0;0;9.7663786267742;0;22.017726240279;0;0;15.239818427826;0;0;101.61976476725;0;0;0;15.871346921935;0;0;0;0;0;133.54891503351;0;0;0;0;37.121466735471;0;0;0;0;0;0;0;19.27082007436;0;0;0;20.645574591418;30.854252910767;0;31.029264789727;98.786712529818;0;20.860115287106;0;0;108.29986094119;0;0;0;0;16.991980510447;0;0;0;39.524140441887;0;30.650083173586;19.927918197479;0;0;0;0;0;0;0;0;9.4048638989762;0;10.799134026771;21.496712194708;0;16.593550907169;40.842549021558;6.4148871431988;0;43.50927729535;24.127737194286;11.09052535752;0;0;0;0;7.8456849291563;0;0;0;0
327.16737269813;0;0;140.11268158732;0;35.735251947484;0;0;0;34.814545616313;17.43715690707;0;0;0;0;5.9998921005035;43.969820416357;0;0;0;0;0;0;0;11.408864492184;0;0;0;0;56.011937870689;29.060528481619;0;0;30.815165746863;40.621783027538;0;0;0;0;0;17.9945118204;102.22039370217;47.097602051558;60.962990761664;33.410722135641;0;21.034339430322;0;103.25907351223;0;0;29.885769305597;32.460217854554;44.888579530216;0;7.8712036135351;73.805310329869;0;0;50.767723180243;0;0;23.929533373688;0;0;0;0;0;0;0;0;49.66386535647;0;0;0;14.983352017079;33.842298150415;0;26.749905302284;0;0;42.134148355367;0;0;43.46496306329;0;24.165317240627;7.1733175782829;17.212368030915;38.628283760585;0;0;0;0;12.935557946858;13.271648409934;0;0;0;13.354108967994;14.290408850903;0;47.000154288143;12.962009293402;0;0;0;38.124843203176;55.638333524942;65.004827925916;0;77.060124730764;0;0;47.115849721262;22.840936443193;0;0;0;0;69.955842423765;81.963129671932;0;0;12.257114204192;0;13.716754931388;0;0;32.862230831491;14.348729529414;75.188579623476;0;0;0;22.685310296991;14.560690987797;0;14.10920630553;34.465895643617;0;0;0;90.473235203536;0;31.922809523103;0;0;0;18.894628092354;42.492736102183;77.08815927543;0;17.21154771929;0;34.644792924022;0;0;56.717263164442;0;0;0;0;0;0;0;0;0;0;0;0;115.97764586171;16.904334301837;16.9434920077;34.79829782053;0;0;32.827883891487;0;0;0;0;0;103.16318652943;0;52.987817691804;96.796084428071;0;0;0;0;33.219023213615;0;0;0;0;52.915851617663;0;0;0;0;0;0;0;0;32.136618355916;0;20.506582607083;21.638355090184;0;0;0;32.828780191292;0;0;0;0;160.32424282065;0;33.934357838516;7.3150100269211;15.005385126105;0;0;15.781892805428;0;0;42.037613370008;31.928134798865;19.391774600181;0;15.760739227099;0;0;0;0;0;12.734651132347;34.31813232864;46.843609080801;0;0;0;46.961562144613;24.366432175273;0;0;0;0;0;0;11.177898112532;0;101.46265618642;31.237630647748;0;0;0;0;0;0;0;0;35.7805248639;0;48.312123920716;0;81.393363331891;0;0;0;0;0;9.2954954808789;25.703515001164;0;62.434352604012;0;0;9.3887662264578;2.6107471547198;0;57.562538022492;64.036265415104;62.609137893792;25.461093937924;0;0;0;40.076545653331;0;18.897010042321;0;36.694944810053;35.64453636227;0;0;0;0;0;0;0;0;0;22.795719454612;0;0;0;0;0;0;16.9489794269;0;0;0;0;0;16.173146490407;21.693980598593;0;0;76.555758979028;0;0;19.075852897945;0;5.1673585170074;0;0;0;0;0;0;29.43714992538;0;0;0;0;0;0;0;0;51.829726772488;0;0;21.676113513673;0;0;0;4.8576621841582;0;0;0;0;0;25.519836850218;0;36.783022222268;0;0;28.539881079984;0;67.043699823727;0;0;0;8.9902759970664;10.760361741554;0;0;0;0;0;56.403059077404;0;0;0;0;0;0;0;0;0;0;0;0;0;0;0;19.823883915359;40.303971998983;0;0;1.856533301099;0;0;0;0;0;0;0;0;0;0;0;311.22053661803;0;53.634624482236;0;0;0;54.924541996126;0;10.716668483593;0;0;0;0;0;0;23.197753135686;0;0;134.53275429035;0;39.901534965674;0;0;0;6.4708988022976;10.150781190625;0;25.492311166962;0;0;0;0;139.28584040577;0;0;0;0;12.531568005267;0;12.756763226797;119.74936965905;0;0;238.95665959542;256.28671398285;0;61.059330697808;42.540061673088;0;19.256599152684;0;0;0;14.017176036337;0;0;0;48.083457844999;0;0;0;0;0;21.947236300884;10.745863629143;31.53894507283;0;41.257558470089;0;0;0;22.614051005459;0;0;38.386534553032;37.140261006279;16.396360599089;10.876622804101;31.6814138176;0;69.859086685975;2.6433257459291;0;0;0;0;0;0;0;0;0;17.806607260263;28.199653335211;0;38.858590783334;0;6.3426780038643;0;90.665564566585;29.58549232982;0;111.52483741192;0;0;0;0;0;0;0;0;0;0;0;0;0;0;25.349296089703;33.618953495549;0;0;0;27.129513333421;15.877612289757;12.674238141506;0;12.722450565558;21.959857639129;0;0;0;0;144.65385622869;0;8.2977526883196;23.8989482101;0;23.265149330031;48.811833527019;0;19.274441401278;12.12851779428;0;0;12.682277998457;23.390835413577;25.813625090515;25.979600278705;0;0;0;22.818006689018;34.852988884462;0;22.439219873657;18.82143254985;0;0;0;0;0;0;18.676860288517;64.421002140738;0;0;0;0;52.463346465952;0;0;16.877805691509;0;0;12.343824463958;20.519280071917;0;0;0;0;0;61.666901754077;17.264393811667;0;25.169901524047;0;0;11.263686832237;34.543167745485;50.15516024448;21.535138627016;0;0;0;0;13.009978691841;0;0;0;0;0;0;0;19.15163193038;24.935706719607;0;0;0;0;0;0;0;0;0;0;190.69475023743;0;18.693935723371;14.488245291807;31.080272874616;0;0;0;12.826502593298;0;0;30.370002463577;0;0;28.926200954853;35.090330945436;12.387467188008;0;9.7885655780502;0;0;72.260578590545;0;0;0;15.775393533816;0;0;0;29.685360813068;0;59.761413555102;33.370524580158;0;14.023444877911;0;62.521341891961;0;78.49062188867;0;20.444126583636;27.521347780484;0;0;0;0;0;95.172225124623;0;0;0;53.96208740716;0;23.731617910547;7.7416033785372;40.566700588684;75.327289762196;31.155825137633;30.606224358257;0;0;30.97497586417;23.54181540603;11.30088039479;0;16.729627379944;0;0;0;0;0;0;43.432679633429;0;22.958681513553;0;0;0;0;0;0;0;0;108.27617737324;0;0;173.48127274791;0;0;0;0;0;62.999148084869;41.5661123354;61.353511919477;18.696708801367;0;0;0;0;0;0;0;0;0;0;0;0;111.03813692064;0;0;0;0;0;0;0;115.74803773616;127.3256143239;0;0;0;47.622359243809;0;103.87000232437;0;0;50.606842951285;0;0;0;0;0;0;0;30.313208482112;11.120490117931;0;0;8.4595803169305;0;15.539407227006;18.938992808051;0;0;34.298713041459;99.629241087683;0;0;71.385762873907;0;0;0;0;0;0;0;37.234455823844;30.548289253506;0;0;30.485639802505;33.360547694924;0;0;0;29.434088077548;61.560334001302;0;0;95.571012900376;12.029498401239;0;0;0;0;0;25.002214208621;0;0;0;24.879650433409;0;0;0;57.799616037576;0;0;0;21.469126458645;0;0;124.47901861907;0;53.960709965728;0;78.504093928158;0;27.190865823835;45.970792122579;0;0;51.03734131841;0;0;14.155320160433;0;0;7.6391651559838;22.448262706509;0;0;45.614408342236;29.960943182707;12.180969624301;0;0;0;0;0;15.193706968406;0;0;0;20.763502008654;27.858041213552;0;0;0;0;0;101.65760907436;0;0;0;0;0;58.789343224115;0;115.59422296567;0;70.66390410524;0;0;0;65.117111083977;0;0;0;17.848800068088;0;0;0;0;0;22.484920153251;0;4.1155141282209;98.768388870902;0;0;0;0;0;0;0;0;43.667594970842;0;38.230580746584;52.729567780666;0;0;0;0;0;0;0;0;0;0;0;24.519320941027;8.1081447138801;0;57.787459898877;0;0;0;0;0;0;0;0;0;10.641784758581;100.8743475516;0;0;19.634378100743;0;0;0;0;28.467597839222;0;0;0;0;18.136528049878;26.402529535673;35.886514720203;0;0;25.44760430456;0;69.714763951682;16.312676156624;7.4244578113548;20.096832238904;0;0;0;15.18471538108;29.87847167806;0;0;0;0;0;0;2.6378424874999;0;0;17.65925133152;15.132753908902;0;42.63426321896;0;0;36.025921705429;0;0;9.4946188068052;0;55.158800603204;21.419421783917;0;0;18.306860693008;15.42475017433;0;0;16.833727791652;0;0;0;0;18.427853529776;20.421738478052;0;0;14.431411618478;35.639547485327;0;12.544608844168;0;0;35.129223834838;11.941534750504;0;4.7942813060826;15.272350267233;31.416632487674;0;0;47.398420449682;0;0;0;0;0;21.192935802485;0;0;0;0;0;0;0;19.690408540249;20.720732762477;15.762225897143;0;0;0;0;0;0;30.212051424728;0;0;0;0;0;0;0;13.349524866292;0;0;27.957486101454;0;0;31.099821920511;0;0;0;0;15.744356975485;0;0;0;0;0;290.95753455292;0;0;0;0;0;53.641312878339;0;17.313216124351;48.693446524785;0;44.630073466385;0;2.0299229807989;0;0;139.42222843084;0;0;15.336663287597;47.056856037201;0;71.206931621242;10.505765154879;0;41.475526682438;22.964519166867;65.03800050327;29.637591971885;0;0;0;0;0;50.539595185977;0;15.466951969082;0;0;22.289466948582;58.175473084734;0;51.629738059509;23.388225322582;28.844147114369;0;0;9.7877800571517;25.331646769154;0;0;0;11.655309497793;0;7.4596909126794;0;0;0;0;11.859844250254;0;37.208602852604;14.071847438876;0;0;11.365629273635;0;0;0;0;0;0;24.004742605696;50.742257360956;13.210223590198;43.804522337368;24.901390951964;0;0;0;0;26.554169492396;18.670788391518;18.053968187957;0;0;0;99.934323228574;28.955838647694;0;30.682707091899;7.2124752977429;0;93.446161426389;57.741664702046;31.429847511892;51.029416389024;0;0;0;0;0;0;0;17.105260031401;0;0;39.333716275255;20.589275203636;57.254848522041;0;0;0;71.971733700755;0;99.465126254923;0;0;0;0;0;23.452022365591;29.322943354821;24.776330141381;0;0;47.796034121025;7.8135922729247;0;66.688448787107;0;0;9.0734552768775;18.504614171924;6.9372137455326;0;5.3686768749007;0;11.87160992183;0;0;0;0;0;0;24.549326158684;17.453917424927;27.431601099917;0;67.534139178851;0;0;0;0;0;157.9703479616;0;0;0;0;42.116869095786;28.14999565618;0;0;0;0;55.07565906893;0;13.19782353797;0;0;37.312133233161;0;0;0;0;0;0;0;28.207612397513;0;10.180462039461;0;0;0;0;0;2.8669686266726;0;0;0;0;62.402472228504;0;0;0;0;12.557028932363;46.279956223241;23.564238818148;0;0;0;12.160093271495;12.916898268534;22.914164930952;0;0;0;0;0;0;0;0;0;0;0;0;0;0;0;0;0;0;81.803218263232;0;0;0;0;0;15.094950688582;0;0;26.005546647457;0;0;31.903103077578;9.8550242151927;0;0;0;0;0;0;0;0;0;30.553115049735;0;0;0;14.971618234787;79.813658781631;0;0;0;0;0;0;0;10.334287033219;0;14.538515578949;0;0;0;41.619894812695;23.683795815451;0;0;37.159973891571;34.688987221814;0;0;0;0;0;28.534217830212;0;0;0;0;61.235478248092;26.537092748923;0;133.98440338062;26.998196670166;0;0;0;0;0;0;0;14.4884442632;8.5275782017887;44.358210942491;19.575254725174;0;0;25.839517172798;8.0222654154296;0;0;0;0;0;10.173992533098;0;0;0;37.990605906116;0;0;0;0;0;9.0989186843399;0;47.327886449207;20.964970254121;0;3.6823453206613;11.158515209214;19.521803404082;0;0;0;0;0;0;0;27.186633253452;0;17.063816043051;13.903902776392;352.07997165996;0;0;0;0;0;51.577013251781;0;0;122.58167441856;41.998051140981;0;22.819517472566;0;15.532995130644;0;0;0;0;0;0;10.965065076936;0;0;0;17.553613263488;0;0;0;36.574342184797;0;46.384577858637;0;32.472300485005;12.001419235215;26.849264894158;0;64.649696995902;37.914641529199;0;0;0;34.32386267446;0;0;0;0;0;40.537615353417;17.400353126063;0;8.7617323677502;0;0;0;0;0;0;0;0;0;9.2399666892354;0;0;0;0;0;17.850557148966;0;0;13.695634930104;0;23.149256832569;17.504250924793;0;0;15.078898786515;9.0229418667646;17.015761955712;0;0;0;16.212586174139;0;1.8661466286772;26.709963444447;10.953695617526;0;80.19162527028;0;0;0;233.77904154904;0;18.723595209377;0;0;19.116303302654;12.821686124672;0;0;0;0;0;0;18.276559806627;0;63.568397643842;0;0;0;0;0;0;0;0;9.7800711100674;0;0;0;55.360300935474;0;0;0;0;0;0;56.874575238016;0;34.903690119173;3.7552099794014;0;0;0;7.6816306925566;0;0;0;0;0;0;31.282929301165;7.2252496353416;0;0;0;10.647159402113;52.438150504461;0;0;32.856018614416;0;0;0;0;0;0;27.880031949752;0;0;0;23.555888919812;0;60.181447929746;0;27.806479866529;0;0;0;0;0;0;0;0;27.481300586303;0;0;20.313724489421;0;0;21.912806516733;0;0;34.559615702516;0;0;0;0;0;27.20249056828;0;0;0;0;29.304106920171;0;0;14.866091478073;62.324589459843;0;0;0;68.312499104474;0;0;0;0;24.043398563133;0;0;0;0;0;0;0;33.915398104075;25.764282320394;0;0;0;0;12.169089609834;9.6794665497529;16.351526369188;0;47.589604771172;0;0;0;0;0;9.2677989967554;54.074955487037;0;16.636333978426;23.850589025242;0;10.337835178021;0;0;0;0;0;0;0;0;0;30.82619080867;0;0;0;55.51713740739;0;297.44372173532;122.40456718137;0;0;0;0;0;52.101675289886;0;0;37.106547151257;0;62.25244764478;0;18.37667648034;0;0;0;0;0;0;9.4983097108696;4.7002293788741;0;0;0;0;48.322130772842;0;0;0;0;38.963081373253;0;0;21.151363607382;0;0;0;0;0;0;0;0;0;25.068808208645;70.242915900093;0;68.706942510989;18.817964933106;0;22.130046261613;13.472168508161;0;0;0;17.5400486618;0;9.4823016646905;0;0;0;61.461640161704;0;0;0;0;0;10.216995597947;24.350004826132;57.525894883012;27.065452804468;0;0;34.604798763869;29.541566093871;0;0;20.606256924139;0;0;19.295531814101;0;0;0;0;0;0;0;0;0;0;0;0;0;0;0;0;0;0;0;0;0;0;31.545727459999;0;0;7.076381173084;0;10.194830683174;0;0;7.3024469142695;47.374511288794;0;0;0;20.099405365518;0;0;115.13790139172;0;24.247122502341;9.5869005416501;0;0;0;0;0;0;0;42.643752760983;0;0;0;0;0;0;0;0;0;16.879179749028;8.7729579147001;37.416444829633;0;44.289127558583;0;44.351196013876;29.784254669585;35.24131152755;0;0;0;15.013807054422;0;0;16.605203800841;0;0;0;0;59.031481590499;27.620920679918;0;0;40.175449263065;42.926884341363;0;0;0;0;0;33.64178691732;0;15.371728303286;62.214268574848;66.061227094513;0;0;0;17.95319618828;0;0;12.729594756678;0;0;0;62.734538952862;24.343189435693;33.757554999387;0;11.920626447163;18.135176923359;0;0;0;0;64.749718356317;0;0;0;19.162861859581;44.445470532065;0;0;0;0;0;0;0;0;0;0;0;0;0;0;0;41.876564420585;38.589681461368;0;31.808911182656;31.556565779817;0;17.185562389999;0;45.400128093986;0;0;0;0;57.111419437022;0;0;0;33.203628366222;0;0;0;42.743342094892;0;0;59.222838776711;20.759710721847;0;0;25.313415477251;17.516352029298;0;0;0;0;0;0;51.287941632012;37.9433861856;44.1267934702;0;0;21.328981115226;0;0;34.076203095933;0;25.624289227428;31.861387536542;0;64.243986510455;0;0;0;0;0;0;0;0;0;0;0;34.996143912671;0;63.47017854173;19.764927409463;0;7.8366438700021;0;6.2014488161882;0;0;10.840149790329;16.501122850508;27.086982089631;0;14.277281027835;0;0;0;0;7.3504932219535;0;0;0;64.71520609404;60.837018151529;0;15.703939901087;0;0;65.526847339032;0;0;0;19.081637852395;0;54.031007300395;0;0;0;22.407208974962;0;0;32.924459269797;0;0;0;0;0;0;0;0;0;0;0;13.749995082619;0;0;0;0;0;0;0;0;18.111052020187;0;0;10.351677374014;0;0;0;0;63.790440976148;0;16.594554081553;0;103.70329350653;71.629671599087;0;0;0;0;0;0;32.132743047369;7.8831353548487;24.429059841228;0;0;0;0;0;0;0;12.993581031335;24.599806102943;0;0;60.959422004585;0;0;18.54331266091;0;0;0;0;0;25.203170516311;8.4721366102988;0;0;0;0;0;11.645587091124;14.599480948283;0;24.105749557461;0;22.145241753751;0;0;0;0;69.050243679509;0;0;44.565615894599;36.426334550536;0;0;0;0;0;0;0;0;0;0;14.964523584787;0;40.442008753495;0;21.062130588604;0;0;0;0;21.295161547356;0;0;52.05612320641;0;27.789354805021;21.792924785047;0;64.966338807462;56.154830759159;0;0;0;0;12.376039576291;4.8062456872556;25.772213251144;0;42.638639004235;0;0;0;27.363170901997;38.478853490585;31.683748804976;43.479285732654;44.657266103011;34.188517177073;0;0;0;0;78.577391434673;77.738157791092;0;0;0;0;0;24.082538858427;0;0;0;0;0;0;0;12.68549723763;0;19.648790744526;0;10.170468578824;0;0;0;9.4481771537277;0;23.72813985405;22.460036820549;0;0;27.801103750788;0;45.112449608117;0;18.984071496306;16.804208600275;0;14.05998357441;0;32.636821206913;0;0;0;0;0;0;0;0;0;0;25.086654263421;111.76768071525;16.911286217307;0;29.865195118804;0;18.276179506657;0;166.29850022892;23.745686104588;29.433225851806;0;7.911239832865;0;0;0;0;0;0;0;25.948008554262;0;0;0;116.45919514481;0;50.580482677729;0;26.505536397643;57.75494314935;0;0;0;0;0;78.922419129489;0;0;58.614102879307;0;0;0;17.55783614845;40.749690174396;0;0;0;176.9060591789;0;0;209.52186402532;0;17.560985847152;39.89528443315;0;0;0;39.13899582893;0;0;0;0;0;17.365154153037;73.87992503063;0;26.043723400037;0;0;0;137.24957221839;0;0;0;67.010703400774;49.150695883659;0;0;0;131.90704972763;6.7095653498804;0;15.560838265343;0;0;0;0;0;43.286017420117;22.396132711344;0;0;14.510798177585;0;0;0;0;12.722236980084;0;0;0;0;0;199.82778181333;0;0;28.348501090608;0;22.113905953292;33.169097547671;0;0;0;0;30.537964476736;14.961308603984;0;0;0;200.78207954419;0;0;0;48.777616263208;48.138681908961;0;0;0;0;44.87361832735;38.208604986094;0;0;35.276634412282;0;0;0;110.40542825131;0;0;0;0;4.5729832589692;78.201690080263;0;0;0;0;0;17.703829642447;0;0;65.419559597599;40.699090390693;0;30.407829774894;32.858163769765;63.42342913561;25.656638442443;21.2785533225;26.990838096424;0;0;0;0;0;34.437701901852;0;12.868721845356;26.325167704408;0;0;0;0;46.998969637451;0;0;33.377220032657;10.234778273851;0;0;0;0;0;0;0;0;14.805872512322;0;33.905683579994;0;0;32.687752768708;0;0;51.623446961496;147.42587657997;15.385173882897;0;25.731367423031;27.425980793179;0;0;0;0;50.097164549709;0;30.504010506838;11.764299436331;0;29.460884666922;80.949377909623;15.828242862876;0;0;0;0;5.1433985287398;28.836304207956;0;0;0;0;0;67.897943497261;18.095438179878;0;0;0;0;0;0;0;0;0;32.036499918527;0;46.134366588778;0;94.022259527444;0;55.939234240967;0;0;0;10.487273007616;0;0;0;0;0;0;0;74.867021323496;0;0;0;0;0;0;0;28.608785781771;0;31.04697366966;41.492559431508;0;0;0;62.754491222745;0;0;0;66.874014350315;0;0;0;33.581405357881;0;0;0;0;0;13.435969000556;0;0;23.841658298122;0;18.974024405932;0;0;0;14.424716342709;0;0;0;0;30.19644031264;0;0;0;0;0;22.488944744554;0;11.48155529033;0;0;0;0;0;54.741265876932;0;0;15.672126207713;0;0;0;0;0;0;0;56.251307398327;10.864130195934;0;20.565501459328;0;0;0;41.793551762632;0;38.735729502448;0;0;0;0;0;0;0;15.996470129882;0;0;0;0;17.030867431801;0;0;0;52.651021785819;0;0;0;0;0;3.0864574578754;0;0;0;0;18.914999463713;0;9.7510659369784;78.888760990774;0;0;0;0;0;15.355586746327;0;24.604727802661;0;16.216283219638;24.764651716331;0;0;13.724828469863;0;0;0;39.098040973171;11.808843305401;43.38584748261;0;60.554566555532;0;36.634832030844;11.163625488406;0;59.36652468336;105.80373399175;0;0;0;0;0;0;0;10.16588040711;19.745530207523;94.053994789385;0;29.31531554265;25.821513825912;0;0;0;25.3948320037;0;45.630941026404;0;0;0;0;0;0;0;0;0;0;0;0;0;0;0;0;0;0;9.8475173192411;0;84.418664365998;0;0;0;0;0;0;46.130199338955;0;0;81.87193501388;0;0;0;0;41.746558912942;11.986570212031;0;90.09239345346;0;0;0;24.514831317199;0;0;0;79.55793315766;0;0;20.256392692157;36.28224928727;0;0;12.795360685089;34.180257656713;0;0;0;0;0;0;0;32.401369503685;0;125.91075723442;0;0;105.38772955403;17.197606643801;0;0;74.323361749568;0;0;0;0;0;0;0;0;0;0;0;0;114.72923298313;0;21.287058338665;0;0;0;36.844137220478;0;36.432437633299;76.885898792484;0;0;0;9.9491239089421;0;0;0;0;0;0;34.814629558294;0;0;0;18.664781172217;0;37.585667761492;27.548138837417;0;0;0;0;0;0;0;54.963833511325;0;25.231254465426;26.845972816844;0;16.956241352701;14.840668573715;0;0;0;0;0;25.1177816157;0;65.794792851884;0;0;0;0;0;0;12.340838121836;0;16.848624867482;0;0;0;23.250492216811;19.932096025081;25.818128379711;0;0;70.096704891927;0;18.418600131628;36.99627415048;15.94383540284;56.585918226399;86.781682909353;0;25.772597638046;110.30079176892;0;36.389641284393;0;0;0;0;0;11.461975672015;0;0;0;0;0;12.434774904634;22.969789607937;7.4175717094914;0;0;0;0;0;15.59634787821;0;9.1238142719736;0;0;30.460924038352;0;41.059848105638;5.0019682887897;0;0;26.859101145744;37.123141256165;40.719231142857;1.9716427772482;0;0;36.96090482372;68.175956115525;0;0;0;0;0;0;0;21.003820308949;0;0;23.431094497058;0;0;0;47.860205024885;34.154848755547;38.42074855998;0;0;0;63.850482655133;10.87934976843;0;0;48.24061271673;15.734664803153
327.23281264806;0;0;0;38.738011851458;13.424353906198;21.811831887436;82.703132961433;8.0144975603717;0;15.455661803994;5.6225718368812;26.478231505836;0;34.605196778696;53.427610609245;0;0;0;0;0;0;0;0;61.024158911682;26.539134165272;0;0;46.529074976965;29.913185457823;0;0;28.650958706082;0;0;0;0;0;0;0;0;0;0;11.512324435679;0;39.493741500262;0;0;0;0;0;22.576749638467;30.273181899814;18.396958823859;0;10.822904968611;0;90.193618388256;0;0;63.514757196058;0;0;0;0;0;45.89231818861;55.765769791379;0;0;0;6.6410982744116;0;0;27.578429103457;0;0;17.890490844058;0;14.990650286401;11.452765680673;0;0;149.87882559943;29.849432465151;0;23.938412853391;0;19.090080907015;0;32.591936946388;21.880136766053;0;0;33.057536975303;24.825789378582;0;0;110.88986758287;79.354224444426;63.694393735455;18.448217631747;0;0;0;0;0;5.1562287938722;0;26.692803737695;0;0;14.012036858691;55.482523123073;0;0;29.560272994436;0;0;0;0;0;0;0;0;22.069370497083;0;0;0;0;16.174931469521;30.714289061878;17.327594303139;12.414957406059;0;51.633436320146;35.905340276727;0;35.986402599499;49.526623151753;86.286745876571;0;0;0;0;0;34.475222424219;0;35.361381475802;0;9.7718487203627;0;0;0;0;0;15.505526158407;31.273525510089;0;0;0;0;0;0;0;0;0;0;0;0;0;0;6.3033110956001;1.6136659054953;45.215622645785;0;0;0;68.490186160998;0;0;23.406359771004;0;0;0;6.0557505933491;0;12.025377875075;0;12.727361770936;11.673477118794;28.392327533004;0;0;0;0;0;0;30.860148866026;20.721192993044;0;12.276285061613;0;36.296570847814;0;0;0;0;0;124.54295359613;0;0;29.351155171028;0;0;41.36037204696;0;0;0;24.743802590585;15.968131644133;0;94.933251141945;3.8534845950692;27.662643569066;0;0;0;64.285796074845;40.20245953696;61.487479265985;28.386745790245;37.238556162149;8.1577665155152;0;0;0;40.214687786359;18.075030550316;0;10.18395382802;15.763745862035;0;0;46.448511334114;0;0;0;0;0;30.973856864074;22.888077087566;0;0;0;0;0;17.304590706367;0;33.092621706369;0;0;0;0;0;0;39.708562718357;0;54.795688023158;0;37.590225069051;0;0;25.255685834841;0;0;30.758100179918;0;86.204444494842;19.904184400091;23.333552695308;87.940389071853;48.554659935003;69.285139629457;37.851929772391;0;60.857782431143;0;0;9.0879899065174;59.7911239995;29.296706844135;18.923967151318;15.500450824936;0;24.550968671529;0;0;19.351023290305;51.927940544364;0;48.450767073293;0;29.957850180254;42.592002138881;36.803142325877;44.65699565962;60.954296331836;0;26.786658612842;0;4.4897958746755;0;0;0;0;0;0;27.726531353282;0;0;47.599435634629;21.778199530041;28.459687471291;0;0;0;0;25.476160873832;0;0;16.762268001006;33.492558522429;0;0;0;0;40.400397770987;70.919061790229;50.150308200385;170.70839497381;18.47745200572;0;21.08638809917;11.357339660104;0;0;46.954060738368;74.023819012794;25.155750596534;86.634593094308;58.37202141436;16.648479118585;43.206528054469;0;0;0;0;0;10.862386862834;16.177308829991;12.261256332014;0;42.974091212315;151.55630713184;17.672948042093;58.321534032252;0;0;84.326639845057;0;0;46.677341574072;0;0;0;0;24.084408264214;0;0;0;0;0;52.443729843514;26.012614703246;32.550808123505;0;0;0;10.663882382055;0;4.6100053008549;27.443806573978;0;2.1012547954998;0;0;0;126.43859175512;0;197.65147582367;15.497375362659;0;0;0;0;0;0;0;33.02640697437;0;0;39.298730322215;22.719337185217;0;0;40.798245935607;0;0;0;0;0;0;0;0;0;0;77.429930882682;75.537211654944;71.677648271604;43.178696109377;69.496113930537;80.555703287601;110.07790076794;41.411955561437;0;0;0;0;0;0;21.472472790195;30.968817484281;34.850525196694;8.2301698237402;0;0;0;0;0;66.810866976097;21.868767377584;0;0;0;22.061598108657;53.265389794284;62.618521729916;58.243783185471;49.371471619935;123.12279697513;70.687916854975;116.33094639919;19.158034905149;0;0;0;0;57.825053726879;0;0;53.888068159581;0;16.418492720767;0;43.401652696527;0;0;0;20.472818428283;0;20.449393556168;67.532463977703;18.277738740923;53.096683318877;0;53.791678929658;39.511710701123;64.868572762555;0;46.21590013859;0;0;0;19.968274448217;0;27.006687678066;20.607438975731;0;34.663629278315;0;11.54692662242;27.918901159223;0;0;0;0;0;0;0;14.28844059885;15.296341390079;21.055746381615;0;15.008549451376;80.499788066122;60.682838814564;84.357161312147;0;29.564655769938;0;0;0;0;0;13.403631074698;15.43834184167;32.940121019048;0;0;28.837554615265;12.145001652509;0;12.442780411582;0;13.413586877355;0;0;0;23.241178993309;0;9.9558071457341;32.861509972915;16.398759951584;51.183325252199;65.279963422152;0;0;0;28.74851279881;38.393682887792;29.249759754346;0;0;75.431601491646;0;0;0;0;0;17.648210389967;0;0;30.580052716158;0;0;0.77461632533022;32.562913554728;0;0;0;69.846973511816;0;0;14.487484563049;22.715242246467;0;117.60296710862;0;0;0;0;0;0;0;0;0;0;0;0;0;22.346672806202;18.222313260233;0;22.26929108021;56.95951188462;0;0;16.844982240555;24.888654888739;6.988705808851;0;0;68.612012095523;0;22.237999855295;36.820736202716;20.849806190217;0;0;92.11956937143;22.063461388618;0;0;0;0;0;0;0;0;0;0;0;0;42.612197601304;113.03176114036;0;0;0;0;0;0;0;40.593912264373;51.576736432731;21.41999534593;0;0;0;0;0;37.112000063872;22.964109535673;25.161928618926;23.242413139822;24.314659716932;0;0;29.255138192589;30.553640395593;0;0;39.473705344595;0;0;0;0;0;0;0;24.786307007268;5.3493118538485;0;0;0;0;0;31.820389879139;0;0;0;66.271836177709;14.691001563672;18.937152879806;0;0;23.292688317182;0;20.237588724856;0;58.38570793027;14.893801583407;49.239550291585;45.113159279098;14.339680611381;24.558487987356;0;0;12.253336975901;0;0;17.723649536511;0;0;0;0;0;0;0;0;0;0;0;40.04723577989;0;0;0;0;0;0;0;0;0;0;0;21.943553749728;0;0;0;0;42.787001784649;0;88.312403090544;0;17.997712496327;0;0;0;1.5617171268781;48.884861788404;0;0;0;33.898754918437;3.8009383272552;0;0;0;0;62.391478353414;23.614393013459;20.373190076764;0;0;0;38.587717750355;0;43.261086303889;8.2295866927283;0;0;43.813528876283;23.320694691761;17.670010974497;5.2170200553258;0;55.598698562195;41.630039980684;14.838668985621;30.422219782449;22.248719706546;14.28116933561;0;12.378482902181;0;0;0;18.812854475795;0;53.629390206062;0;125.5140305621;0;0;0;0;0;0;0;17.914241945802;16.749486602016;114.77241945787;23.030467187364;25.144432187071;64.754993770605;0;48.364216785437;0;9.6447811183866;47.22691964931;0;0;0;53.454895352849;0;31.882018118376;53.925885514745;14.124053247223;45.724812578259;0;13.692190977496;47.088524793648;19.48132942344;0;0;14.928203197302;0;14.698094267841;0;14.829144081661;0;23.680909136465;0;0;0;0;0;24.497593170585;0;0;0;0;0;22.648512256693;0;0;7.6391651559838;0;82.531713420787;30.665990824494;31.659315379086;12.669198831545;0;39.662315313723;20.836369810105;24.437977446672;0;49.309455721175;58.163409488428;13.002077893578;21.366650108831;0;22.070833616606;13.59338155601;0;0;27.230554387332;0;0;0;0;0;186.71471226318;0;0;17.29098330121;0;0;0;5.1753845260176;0;0;0;0;0;0;0;50.169600191382;21.633519505498;14.568695845944;0;42.257144467415;66.309316894742;0;46.624545194942;0;74.776067687687;0;33.330733632739;0;77.831999587631;50.030606692303;0;0;85.821406929248;9.0454303868172;0;0;0;0;72.179929422301;23.797412222004;12.955122206883;0;108.65125428101;0;44.861414443688;35.305788340725;8.6865102607805;8.4738328769458;10.425538037917;20.398385122288;0;43.264956887641;48.362859367185;0;49.544699176868;0;0;9.3098037735933;0;70.81094274128;0;40.600722285456;63.513478088044;59.399236869467;11.788259530893;23.89466768864;41.064284711781;26.592370205733;73.818098393682;0;46.109489457895;38.461033046414;35.943217792176;15.756119367299;0;27.399112018208;0;0;0;0;0;0;0;8.7837486997207;45.734660117946;0;26.272489569124;33.55314814431;0;27.819325889001;0;41.708392376164;0;0;0;28.144908778684;76.135963714577;55.224508851207;0;0;83.321819662806;0;36.70903067229;59.214254470778;69.05728978133;45.810510810086;102.63989014188;25.792683503044;16.856436193177;0;0;0;0;0;0;20.826153448926;0;0;0;25.637573935562;0;0;0;0;0;18.334845494893;52.504760598592;68.298897676453;0;10.394868016554;25.194630501959;45.713405110106;11.146963869144;34.628571282;0;35.17911588662;0;0;34.656487144876;39.046386091823;91.212994036189;0;0;0;0;0;37.876855594025;28.416253024659;59.409705282377;0;96.715237231567;78.376939477097;0;0;24.455295936332;18.131227411256;0;0;23.509760660146;67.64965442946;40.117118885616;0;0;0;0;0;0;0;0;0;0;0;0;0;0;29.283343024765;0;0;21.649487223328;40.920818316462;12.277478471264;0;53.272400473254;0;52.823458548185;22.897959339017;0;61.435261729081;0;111.6569594548;0;45.253023193414;0;19.069822571109;51.480517761905;0;0;5.9204091571016;0;0;0;0;38.642545974627;0;0;0;0;233.34718087347;0;0;0;8.2066591448976;0;0;0;0;47.961296667086;0;0;0;44.389267012709;0;0;0;0;0;40.169565905314;29.353279373018;16.080636425272;24.299172984929;0;51.541279106871;8.3518693919794;0;43.213776767709;26.133462383492;41.278612531724;32.143959505873;42.219411281924;0;49.695156753618;33.446118266273;0;0;8.2411823416267;0;0;32.736427250437;48.306189948975;0;0;17.424516457805;36.864276389169;17.397320668974;21.449622266774;0;0;0;0;0;0;0;54.677469268529;0;38.338366288943;0;19.477325596091;0;0;0;36.955674282507;55.903514720834;26.376193124525;47.356947323795;33.726783868534;25.832457976136;36.245079774125;0;0;16.389005655181;14.238380415195;27.700086288433;69.283717689389;0;29.940122438098;0;0;0;0;0;0;69.387009048531;69.936985307912;38.05636575186;43.677582218545;0;109.34900887195;10.386409187598;32.158486984727;0;0;0;0;0;0;0;24.473416657392;22.243126157749;11.317670300016;0;0;0;36.574854076982;0;59.983915038785;54.114573609373;0;0;3.339308108461;40.715052943708;0;76.474977021533;48.425744455245;0;0;0;0;0;0;0;0;12.486867815405;72.219741746146;98.974737625819;0;44.044379284698;45.485966622537;0;0;0;0;21.204929972117;0;23.150421097701;6.1775775844124;0;0;0;0;0;50.87149918873;43.397909969944;0;0;0;0;40.315382438457;2.4986781573588;47.057067373312;58.153655804244;0;0;0;0;49.675846196943;53.770535495869;0;98.111695133272;0;0;0;39.155623228696;30.359674751687;68.548446733286;73.670940506405;0;136.96308099489;71.387518804147;75.412733603017;0;0;23.924162206962;27.007521582766;0;0;0;60.208585473534;0;0;0;0;0;0;49.141820231197;42.007055713637;8.0873523285713;37.687999133531;0;0;0;0;0;0;0;0;76.321320587044;57.888882523078;43.511238012424;129.7694031398;50.779555029177;59.633394965756;45.19680441375;49.593075353253;18.698951743903;66.623239616446;99.797436487034;78.749686282877;39.403613875473;101.38108484249;81.367553660382;60.872029407218;62.500132889327;0;0;0;0;37.512439882427;0;30.923999053342;0;0;0;0;0;22.800038646548;0;0;0;0;0;28.319506754886;74.053165462385;18.943115217159;18.257872127947;64.307524131872;18.663216105624;84.813768998354;25.798468793742;0;0;17.162298108739;64.030198901959;0;49.049321406278;0;0;47.238580612409;68.607821211425;152.95133585408;0;28.614474669119;65.77031977256;48.571195317746;15.922654026968;44.159541108563;41.65282335138;0;0;34.786809505978;0;0;0;0;44.908926190484;0;0;0;92.922104950349;0;0;0;66.164578968856;35.134540107313;41.545476592543;32.464847330503;26.704784368759;38.102565809575;47.28176910542;52.236074536604;65.868590939192;14.334330694399;48.862889348526;28.69108451267;52.429211778101;102.10244941099;34.665145109093;34.064562448491;57.864582531996;0;0;0;53.129719537877;31.396215559066;52.853135985886;0;79.451273131035;0;0;50.099813390798;0;0;14.159735518158;30.931700693555;14.322870268543;0;23.140641046558;33.392059989264;11.252552396037;27.73814134085;16.871879994411;26.188408446988;0;21.825888668264;0;21.654588887121;34.289324140274;0;0;0;0;16.701883084231;0;0;111.20741993093;0;0;0;8.1347671663797;0;43.697310362347;26.794416600361;49.274108591701;88.838060001489;0;0;0;0;0;76.630525048715;0;57.619668669401;50.52594088004;0;37.716175433971;0;0;74.707913003628;0;0;24.354225363754;23.788527412659;0;0;0;0;63.995609718302;0;0;45.050069760229;21.928555981037;76.671991589211;25.764310873104;102.29203764828;0;61.964640611651;49.801010671146;16.175644812995;78.394447500922;25.383126318573;67.480330267351;95.737807628994;0;21.426704397332;0;16.839781851901;0;42.700275547354;65.487142554775;27.417969783184;45.336036919167;125.65072633736;74.135428509547;60.910491730912;89.60979688781;0;60.398049725484;110.26741969366;72.169371783351;91.689213336843;94.602519770812;69.288484529272;56.641898419245;85.636764806433;34.024009955925;46.185639594077;85.115166691242;0;0;54.836688530175;59.786193317832;0;47.527213304242;0;0;0;0;0;0;0;60.851030456619;0;0;102.21425707079;66.038138681897;106.29591400131;40.299592637345;0;17.504258390213;43.005821360368;61.773195467878;0;23.044358017051;0;0;0;34.440822995115;45.189604449152;0;49.751346979584;0;0;0;65.840835865989;194.76655679285;0;97.786948867825;0;0;114.19270323598;114.98018443142;81.555546412417;0;67.947199843226;41.289727219058;34.885837043527;44.123532792162;53.645856848592;0;40.987707150722;0;52.012969267672;63.439184073572;0;0;33.001742540684;78.832975377027;0;0;6.2546937141763;0;11.059950688194;0;67.60946220342;0;110.51273606701;0;76.215190720325;13.690392167252;0;144.89282244608;44.020828761226;0;22.768670647405;26.356532936104;17.151155957981;0;0;30.218160533497;5.6621892999263;65.575068263072;0;0;49.596944579927;97.195917218854;76.270349934863;98.494947085875;116.05035962036;98.802717569334;56.051606228695;85.066381666753;37.584719919502;0;59.243076146997;26.173452707523;0;0;23.506465172495;74.231242202695;52.070545051787;0;0;41.459066369353;45.376105380909;0;0;0;50.522005791266;38.34595734204;0;132.64762153716;0;0;13.828818323061;0;0;0;82.061932663359;0;0;87.510311760817;44.198887924453;89.218737469813;34.485281714218;6.9090225756129;33.793530191737;57.084102779889;0;0;52.039254814768;43.963763984142;156.19719910166;37.306937914482;74.855685120063;97.517149249889;27.417019928475;47.260958166498;95.696715011295;56.734269126927;74.786615237038;0;0;0;50.910949144328;131.39046438757;100.67767449558;0;36.050883586605;54.085215040767;0;0;0;50.305552714159;0;19.051153399496;67.608786338636;0;96.9099292168;76.167380315702;0;86.427513601799;49.450269857976;27.015440991681;28.264404651323;0;0;0;290.01458391316;17.563881160522;0;0;0;0;89.983956658059;41.077563129895;52.336890355745;43.415281807418;73.637034409706;39.768524127842;12.137753419858;25.493047661169;0;0;0;0;0;0;0;0;0;41.023518557697;44.605986110539;0;0;91.485766381309;0;0;25.455408174979;79.689122484303;0;105.55783165934;73.287613736509;55.502964919164;61.7237161638;10.020708551425;0;0;0;0;71.321429048286;28.519159657288;51.815311071145;86.931753853774;0;18.273135945918;11.665683027785;0;52.012558500116;27.690979860489;71.197867324226;30.207110197342;25.798009730388;5.5113416624296;0;23.281402371142;40.381511191145;0;54.532684605241;26.4506309594;0;80.723010511545;0;77.712514509545;78.577434478358;0;25.027636408335;0;0;0;15.456959585284;27.348376255858;0;0;0;47.702232558959;77.968151608481;0;46.404642474762;0;87.644659888037;57.725329921629;46.309276353841;90.317113066689;114.37326601365;89.548820191285;50.441514310402;0;0;0;0;59.617157740718;59.379039613988;0;0;0;0;0;0;0;0;0;37.891780053231;45.801936588629;51.769476292333;41.159663447808;54.594388080688;0;0;13.281179680755;16.425004989558;0;0;71.077149965556;69.829481957471;72.60662859902;0;0;70.922187504043;8.8149816084137;0;0;0;0;40.848532742683;0;0;29.642464273223;0;0;32.691816749036;0;24.70301535345;25.599376897697;0;35.650389711945;0;217.00378563895;56.315690125756;57.649985043819;55.062351581308;0;71.736513933369;58.291431477674;97.104583010238;48.998020950594;31.95955358623;29.207545535389;54.930380384158;51.936294080089;0;64.21736661432;0;0;0;68.545834685704;39.348508977784;49.183032210109;70.274773405069;16.573080227469;0;0;18.051806321172;23.259722677826;36.352590782266;16.340199529161;26.539256629981;0;30.234752227362;39.74289408299;0;92.730853815221;62.16122111837;31.257723277509;43.31260973803;39.999551068765;0;21.261084582142;57.840492355052;0;0;0;0;54.319649698265;9.9108987748425;0;17.370298796974;24.04731357242;0;14.630502741654;0;22.204773097855;0;0;23.860358701723;58.853065762113;0;70.681416499169;96.54987589226;0;0;60.317308748741;46.114138334606;47.850567064764;46.45770459756;20.417858690941;0;65.307067293527;27.283031153849;59.90376240212;62.621918433768;7.9602135899844;0;0;0;0;106.38439889353;68.398472210755;109.84581107474;17.471679195344;48.529447898387;28.019315946138;0;11.815017519458;0;13.070709423379;0;0;0;0;88.672821464336;14.670274202781;0;25.675965681763;0;0;0;0;0;186.95749884207;0;22.74632429311;0;0;0;0;52.99884708852;61.255668392464;68.166044644134;0;17.665336197423;9.646074857791;29.426985566262;0;0;0;66.66975548401;84.176654935001;0;0;41.081929143121;51.386776206232;0;53.481785724597;29.710588702408;0;0;0;0;46.609475558791;37.549770116514;30.430103670468;65.736672675731;29.815103966949;82.477100867638;94.488786164048;78.176914581758;60.211006859914;48.378858247192;0;34.034711387597;19.929654011228;0;5.7931683786357;0;0;48.039750622114;24.000412301612;44.153180140759;27.525070551695;41.626175194862;0;0;15.832054682468;6.2032324465767;0;0;0;0;50.718403231479;35.245905218587;20.36149170475;0;0;0;0;27.638934225913;68.529970973284;0;60.810899992662;70.06299502682;0;0;0;82.366851024722;51.211998223853;52.027709526645;53.793302932877;0;31.76406547;0;70.521717081248;19.004191563817;10.102216264069;0;2.5263071668079;0;0;0;0;20.233120557516;0;0;60.142559367473;113.66662601631;33.44696428616;20.72828457281;0;0;28.103677115859;0;0;23.858248815422;75.39251887473;0;47.129527134478;32.948631641678;0;0;38.515093087187;42.215735688404;0;0;17.765934369663;0;0;0;0;73.877794608779;132.15438414598;0;0;0;5.2461621301827;42.231082258118;22.664738852695;61.89544901419;88.252248655959;25.260147296431;35.882955152558;0;19.112484257919;27.908464713315;0;54.950216229951;0;18.917515610104;0;0;42.602083514463;19.332389795417;0;9.5773959402643;0;48.142220178753;0;31.007537059461;0;37.582864503914;0;17.457266254213;0;115.82472774293;47.060934135366;34.413062235237;54.526720826764;56.246748967409;34.684703878542;15.162507867433;26.975902594726;0;0;0;0;0;0;20.331029148996;0;0;0;23.788836023776;54.684434255557;0;99.038074434947;0;32.792128943381;10.823024013243;41.492341451919;40.833428696472;24.427094941708;30.005361333239;0;0;12.151480084283;30.741533371313;15.130315061507;0;16.659480122081;25.212040236248;54.302822881277;0;34.431092302023;42.371887524488;24.247082981561;0;30.195622262623;0;0;0;29.766516332969;0;24.332552387283;14.20027134871;65.432785865403;96.541332454259;70.353754356988;0;28.430900103725;0;47.885549078494;56.909900960865;41.876582722855;0;0;0;0;0;0;43.170156806049;0;58.303618343319;36.470434429826;31.15611167196;10.894955356125;0;11.43502506423;9.9735766989444;33.383424006551;0;25.723593829729;0;0;61.072939852283;0;27.088822226189;0;26.99572989248;0;0;41.065769944169;0;16.896142470167;42.982552403578;0;0;0;0;0;52.50500230918;58.60093864967;0;242.44628297126;21.306590881492;0;0;0;0;0;0;0;0;59.850990458432;0;0;0;18.193874824811;0;26.27797945074;126.9309820194;0;44.89177795867;0;0;14.36035624152;0;0;0;31.060205485019;0;0;43.511819080758;17.320192487694;0;0;0;0;0;0;0;0;0;0;0;71.353166793546;0;25.411266536696;0;82.81840904435;0;124.26717042996;0;0;0;0;0;0;0;0;0;70.566634931576;44.258214196684;26.074950558022;0;0;0;0;0;0;0;0;0;65.480303797887;5.046822995129;0;0;17.197437561196;4.8008136493383;20.180226978151;123.40312816113;0;0;0;0;41.972893220303;0;39.601183535293;0;0;0;19.602744676621;18.100085298438;51.054003237343;84.208140556725;30.912387348213;74.237242104082;0;0;0;31.395702014535;27.95499319038;20.546349554239;0;0;0;35.559462684159;0;40.604582712676;42.323400399389;0;7.8788306393593;0;0;0;0;98.497109591084;0;28.669231316886;0;21.546911415812;21.332632794724;0;0;0;0;0;21.315768063497;0;0;0;0;0;10.990480614922;0;36.309608600313;0;0;28.541431313488;0;0;28.448890018285;0;47.852922116038;0;0;44.550866033899;40.510285484658;49.099567743732;14.447582872985;21.682391756815;0;67.954047100851;28.797252581455;41.391974841609;0;0;0;0;0;0;0;29.470336557802;0;0;0;0;0;0;9.3020121850146;20.89838573879;30.860128266669;17.958310477772;0;24.522100080256;0;0;86.022582046;46.103308159026;15.55386638802;0;44.944058826871;9.5931475948824;0;57.177829002525;51.13991526863;48.176146809505;0;0;35.447750572272;0;0;0;8.7957167203297;12.24224658221;12.610463340306;19.354835869953;0;0;0;0;30.072992275293;36.921577350638;0;0;0;0;0;9.0085118037746;0;0;0;8.2680786414968;20.129664461229;23.099589084674;0;0;12.492235204062;17.229775390167;6.4328418557579;5.9994332985078;0;0;13.113352679111;0;21.376965980495;0;0;34.235433191119;0;17.875143505773;86.089020951503;0;0;0;143.00638649677;32.863742778933;29.574541540254;37.656820789213;0;32.818401977982;0;0;0;0;28.069301743591;46.972033683409;0;128.33695159806;0;14.728343662364;26.888252770553;0;0;0;0;0;0;0;0;0;0;0;0;50.58912881066;63.797577462999;0;0;15.708680875747;0;0;0;0;35.178479898992;32.399281296644;0;173.52742029774;0;0;0;0;23.889810807458;0;12.967410689336;46.886592157604;0;0;0;0;11.537400549912;0;0;0;0;0;0;0;0;0;0;0;0;24.651116678705;0;23.488156827729;0;8.2335617977859;28.461036608897;18.956800964988;4.2580356863048;0;0;0;0;52.169032758006;0;36.881148473454;0;0;24.391573373484;22.87196838725;0;60.918329250572;0;13.188272968623;25.341152305603;0;0;0;0;0;83.187318936947;0;11.359661949215;0;0;0;16.307740192322;0;0;0;0;0;0;44.733718502771;0;13.000513035216;26.111819393811;39.405348804767;0;0;0;20.264745195177;28.116442167048;34.445650699369;47.899933014698;0;0;51.680903496543;27.995443894863;0;0;123.05867232256;0;0;0;0;14.29099162758;0;0;16.251138150486;12.215053286842;0;26.803446344707;23.837065412286;0;0;0;5.5211349785973;0;0;0;75.13489214221;0;12.431422305283;29.893140764755;20.743729158919;0;0;10.222254062941;20.99827475492;0;0;0;34.236935058575;0;0;18.002265978624;0;0;0;45.054533924249;0;49.603208774213;0;0;31.348362482596;0;0;0;0;0;12.797211351478;9.6901213487682;0;0;0;0;45.394363260595;0;25.30342073701;20.178074334551;36.822395455886;0;36.105253734221;35.941738935568;0;0;13.117151243064;27.619519863368;0;0;0;0;0;0;0;34.406532934332;0;60.146430986866;94.759943928813;80.05926681401;25.895729506846;0;0;0;38.184779660159;0;37.221042353818;0;0;7.8688553220674;0;46.62434837358;0;0;0;0;110.83714109052;0;0;8.5543477399951;26.844914364341;0;35.756835242825;44.50186412053;0;31.959381163919;12.306843589151;0;0;31.646418609475;0;14.542090597823;0;0;62.718036600106;6.5956757738527;41.744593048026;0;9.9120131559495;20.972920046583;46.154693899786;23.352971069804;38.294639093012;0;0;0;18.790623435244;38.778716435952;0;0;13.169059926232;0;0;35.751299620757;0;0;23.707701300939;0;0;0;0;0;0;0;22.672614051824;0;0;0;0;102.69421439011;0;0;7.1071245420909;0;11.642018564433;0;44.409145314326;39.889107238699;0;56.04990405123;0;24.045824963563;64.125316219875;0;20.143905198352;25.105602506569;24.968527858762;0;0;0;0;0;42.546572178819;14.743234504071;0;0;0;50.740651478014;47.061403847254;46.591034934316;55.969847067004;0;0;15.380873506173;0;0;0;0;25.231254465426;51.987439423095;48.196496145124;48.494850268725;33.391504290858;22.972943892948;0;23.116571450156;0;42.975105578367;0;0;48.249514758048;27.806607878343;28.236646751825;0;23.466877299685;0;80.587009024553;37.022514365508;23.485815269147;0;0;82.333380423418;45.077603533866;52.167070772174;36.767944123936;54.323948357311;0;0;0;0;0;0;21.462855349977;0;0;0;0;0;0;0;8.8802946313715;34.371728458769;0;0;0;93.606134654789;0;0;0;0;72.142580244142;0;1.2760994226631;0;0;27.859591348162;48.306923593098;0;0;0;31.452837784334;23.488968657634;15.242202650982;72.196829212512;28.374559378191;0;0;38.323904094992;0;7.7421454093642;0;15.514148584666;0;19.716427772482;31.419199493836;50.105943375724;46.450866873054;14.865434040227;26.203754724643;26.774374894938;15.659202621518;76.764053774881;0;20.936044853373;12.830397857204;8.5204176724981;0;13.074492265238;0;5.7524716931771;15.008415202956;0;0;10.549356955077;0;50.948406768604;0;0;0;0;65.682523495043;0;0;33.860998656386
328.0469965963;0;0;0;64.769955815637;7.3739408780523;61.958247100543;0;47.298674126784;36.976233089221;38.242855489369;38.655181378558;43.969911712722;0;44.492395858324;59.237029944653;0;0;0;0;0;0;0;0;32.104014036146;46.333516001248;38.215526030451;58.323867322157;52.637138873555;44.970158003707;15.716408260467;0;45.96887152398;21.751881703668;0;0;0;0;0;0;0;0;0;27.21094866615;31.341031383875;81.571185715495;0;0;0;0;32.986563107696;4.5478344595474;52.373755758234;30.04836607897;35.563410623652;43.537594987366;40.572532474155;0;0;0;0;0;0;0;0;30.418908201691;11.79751110247;0;0;0;0;0;55.252181143735;0;0;29.966704034158;0;16.736265628312;14.727475952943;0;53.827998699165;38.086957432725;0;0;15.44839048635;0;0;0;18.985763525009;0;0;0;0;0;0;26.38715977975;0;0;0;46.996191175825;0;0;29.415062547681;0;0;0;41.428227175289;0;0;75.995982406143;0;0;9.6332753403499;14.416718606783;43.549311296147;0;0;0;0;0;18.696906833979;27.638729773093;0;0;11.794581592713;0;0;0;0;0;13.044299572194;0;33.96758565774;30.16063098647;17.602399158726;20.31935768933;0;78.425071594289;0;0;0;0;28.586813556183;0;0;0;0;0;0;9.9150028603443;0;51.39210618362;0;35.435539422067;0;23.572745700881;0;0;0;0;0;0;28.669864311959;0;0;0;0;139.10233816572;0;0;0;0;0;0;0;0;0;0;0;0;0;0;48.023104941401;0;0;5.4501755340142;0;10.276232002337;20.178939193461;0;0;7.9498517092411;0;30.45262780339;0;0;35.616438588812;29.130447465221;29.518403263155;46.759007872461;0;31.773914277116;0;0;0;0;36.877025801008;17.088818839236;53.112326130451;0;30.031911461234;0;27.40368515968;0;0;13.29188024757;0;0;0;16.765188694029;22.83710447429;34.543647009053;0;10.087062616505;0;0;0;45.790971706615;0;57.702353688343;0;22.030204555006;0;47.392738804422;0;0;89.582224692764;37.265610682026;33.829617989442;52.823644282606;55.620055522264;0;0;16.325693277741;20.559177147886;0;0;14.526969683343;0;0;0;25.017200537572;0;0;0;68.459336754227;0;18.265956856721;0;0;0;0;0;0;0;18.979762968853;17.51122952176;0;40.14443454103;0;0;0;0;36.041968326804;39.061972618256;0;0;0;0;53.51596749081;26.025885698613;55.54129836117;0;81.882437743904;17.596032218517;40.264055529741;32.612782929608;0;0;35.160092097346;0;0;0;47.134023937051;0;13.035912568954;0;43.045014738348;29.634709953153;35.208108294786;41.299344356627;0;0;0;8.1984605056061;29.020980071947;0;0;0;0;21.571046800096;10.10204071802;44.001524872572;0;0;0;0;0;0;0;0;0;39.586973529975;73.22773517894;0;70.091879525026;10.765330243765;17.918203576843;20.086972996675;0;16.936396031747;15.480447506812;28.559546026878;0;0;0;0;0;0;0;0;0;25.054222166775;69.702227327813;0;43.217592781919;0;0;32.2184350268;0;13.345227724123;0;0;0;0;0;72.079203049165;53.096831241349;80.906306328676;18.405711073135;29.316957049984;0;27.94445807404;0;0;0;39.879942243397;0;0;0;0;0;0;0;0;0;0;49.028973966435;0;0;0;0;122.28648065541;0;0;0;0;0;82.17462585381;0;31.845113678208;0;0;0;38.586678971905;0;0;0;0;0;0;0;0;0;0;0;0;0;0;0;0;30.92208466711;48.668566487003;0;0;0;0;0;0;29.576514136064;0;0;58.820457759613;0;0;71.822762938213;0;0;43.276527510645;9.4574674802811;5.9844157765627;0;0;57.028310036405;0;0;0;0;0;0;116.84965699308;48.193772262438;11.811362947493;44.158429441774;0;0;0;0;0;0;0;0;0;33.732769177441;0;0;0;24.351647339412;6.525237120364;27.771452786214;0;54.363128881741;0;25.597710503518;0;0;0;0;0;0;32.578690514791;20.228751739904;14.369011743031;0;0;0;0;0;13.90942363736;0;13.858306345627;0;0;11.508205873915;0;15.453676751746;0;22.838329235046;0;0;0;0;0;0;42.89481177765;0;34.129330582171;0;0;0;13.624471277779;49.115096337616;0;0;52.356348785918;0;197.07813734436;0;0;0;0;0;0;0;0;0;18.36454332546;0;17.055801940103;0;0;16.47211068864;0;0;0;0;20.384606703565;67.302117765537;4.1859869091212;124.38092111706;44.528576979453;47.02657616611;48.897537372907;0;25.605857904873;40.781631070669;0;0;0;0;0;29.657825497292;27.672850503507;0;0;12.12851779428;25.020793027164;19.272843077055;32.441407255722;0;0;0;66.42848942635;43.101343889213;18.169655833754;37.684283774288;33.796837706145;0;0;21.787234042553;0;0;0;1.9729066268489;0;69.050499275007;0;0;0;0;35.940892652074;0;0;0;25.942704915228;26.141563702637;0;0;27.362144228439;12.386638579999;49.94643148187;0;0;41.995903713231;0;0;55.191684153832;0;26.368468263287;0;0;46.199186097997;36.28617162255;0;20.800986173822;29.62729189603;0;0;21.336977504703;0;0;0;0;0;0;0;0;0;41.307635373894;0;25.238238183953;0;0;0;0;0;0;0;77.30341914516;0;21.254580751397;35.79689819369;47.765933696427;33.12952163558;0;0;0;0;44.12439792589;50.160244711222;0;0;0;0;24.351479664721;102.97082100031;0;34.739811169159;0;0;44.362507109385;0;0;21.623532406889;0;0;22.909997838981;0;0;0;0;0;0;22.947455254763;0;0;0;0;34.768327278909;44.915126585261;55.384575657619;23.46402699529;25.144014799963;0;0;0;0;0;13.973860941226;0;20.286499025248;26.640837799013;20.115371371797;25.130435582636;0;0;40.650933751006;25.289650173959;28.379147407269;0;12.474853293241;0;0;0;0;21.360768197336;0;0;18.048834194232;27.599913158553;0;27.851449271661;17.932363692572;0;0;0;47.128317743976;71.045828781159;40.917454140062;0;0;0;66.631493768147;0;0;0;0;54.085345807862;0;25.477503424162;0;0;45.876672133145;0;12.286408640898;0;0;0;0;0;0;0;0;77.182402436388;0;0;0;0;0;36.346212173846;0;0;54.247098527892;0;0;0;0;0;0;0;0;56.190572631074;0;0;75.939143332632;0;0;20.129194398468;30.911130504394;0;0;46.897490860293;8.5171232787301;0;17.023960180537;68.779182025436;0;31.278185119177;9.1528238602898;0;15.261518476391;12.26715827546;0;0;0;0;59.706926973567;31.182950569468;0;0;0;0;0;0;0;43.972119258635;0;0;0;13.828537642373;0;0;0;0;11.393840546148;0;14.446454364481;17.495184549905;69.267064395685;22.811493264573;0;0;0;0;11.688926805631;16.444409345268;0;20.324857111858;26.724299243374;19.009171117661;0;0;0;40.736998757111;0;70.995757066238;0;88.684006986863;0;32.739668751719;0;3.7121425132837;31.822982800301;0;0;57.266053408641;28.331741312947;0;0;20.795923185748;0;0;0;0;0;0;27.282732699942;0;32.377826034309;0;16.037942659142;29.276121624245;0;0;23.812994068692;38.959094480201;0;6.5589774831017;15.668510311168;12.020788995949;18.433972642913;0;25.070006128968;0;0;0;1.870801446458;0;0;0;0;0;0;0;0;47.314417942403;0;27.854029630283;0;0;0;0;0;91.515939901806;0;0;0;0;0;0;20.112785548536;61.502972640693;0;44.144705621978;17.199908440817;0;0;37.176420693847;0;56.175357345735;0;28.985986416969;0;0;0;0;40.630634333079;0;24.063096407844;0;0;0;33.581040457316;0;0;23.420942846388;0;40.778185533538;0;0;0;34.651650040372;0;0;0;20.742334360629;13.470678578042;0;0;0;6.6000616842313;33.767495826803;11.884086764189;8.55969643625;0;0;0;20.190068046991;26.270939908779;0;11.511825633741;0;0;0;32.013734175025;13.439042989755;0;8.7443974526196;0;0;0;49.348762185785;0;0;0;54.114166096493;17.967187903479;0;0;23.881244230826;34.645538026209;29.673947614934;32.636484448342;0;0;0;0;16.701374440098;0;0;0;0;40.292939657835;17.987990495488;0;0;0;0;0;0;47.198021340896;0;12.99197740043;0;19.379476852115;0;0;26.368597511947;14.683175646718;38.875347930939;0;13.737869806981;0;0;19.707158009975;65.552585411077;0;40.843476956104;31.091726096719;0;20.035843314975;0;30.772067788652;45.819715354548;51.980052568744;74.860471250408;48.184002962649;0;50.983893483114;42.517705267101;23.495923488051;15.259507208299;27.996067476454;0;0;0;0;0;0;0;0;0;0;0;0;21.80675776296;0;0;7.5358353672559;0;16.563695010557;19.523054634005;0;0;35.152549617493;0;44.21056742713;96.856282508688;30.791387650065;0;0;0;0;4.0484153060318;41.518601722072;35.853009640898;0;0;0;47.558581525303;0;0;0;0;0;0;32.743698927277;0;0;0;0;0;0;0;0;8.6228762930234;0;0;0;26.395157492078;0;0;12.172487146297;36.916233607998;28.916190865367;37.83038282398;0;0;0;0;0;0;0;32.005970665101;10.322898371127;0;0;26.86315251318;0;0;55.161781499274;0;0;0;0;0;0;0;0;30.178471965834;0;0;0;31.323429291469;0;0;23.389981114561;0;0;68.069561306555;12.213472549414;0;78.503943277454;0;30.025090771489;0;22.450117413397;0;0;0;0;29.110526796077;39.10366566683;17.061505698267;15.327082656429;9.7474349847442;44.861955067762;0;0;0;0;18.722355687597;18.796811080031;0;0;0;21.394818640646;0;46.844200800725;0;0;0;43.161970726897;37.988979321658;26.228012264275;21.664761825548;0;57.274995209715;0;0;0;21.909512823242;35.89676189183;0;0;0;0;0;0;0;0;0;41.249247188559;17.466937612679;16.425567191583;21.165037637398;12.479309205299;0;0;0;0;30.20400704641;41.863374249482;0;0;36.635431233958;21.444664684179;0;16.466681578122;37.25723631423;27.799714426253;49.171043610755;0;11.36521083871;8.0401618876123;34.725126800468;23.22685431953;67.269497580712;33.817948670537;0;0;0;0;77.096724802195;33.133404100957;58.100509012923;30.950645941607;0;15.486567908368;0;0;0;0;9.7653709838427;0;0;0;34.657872224025;17.453917424927;0;0;0;0;13.657412524414;137.70836394659;0;0;0;0;0;0;0;79.974728957167;0;0;0;0;0;0;0;32.311912799856;0;0;0;0;0;0;0;0;0;24.490411289923;0;0;0;37.020215641088;0;3.8774179213898;0;0;45.011407438759;29.909937575633;0;0;0;29.020504557879;0;0;0;0;43.083599267937;0;0;0;46.347753466817;13.306801132223;0;35.385788533968;0;45.149717082787;0;0;0;0;0;0;55.617810884898;0;0;59.554749646044;0;0;0;59.964232108423;0;0;0;35.419950175832;0;14.440240981508;18.17057841926;6.1146613294625;0;9.5163819558454;0;0;0;0;34.597605959181;42.654331953539;11.826029058231;16.743380702914;0;0;0;0;0;46.173663170996;0;0;16.152283752408;0;0;52.531604133109;32.679983888835;17.175091130224;0;7.464266193878;0;0;0;0;0;42.813474851907;0;30.919941583398;28.926522880625;119.57889773592;8.7058803993942;11.445471073491;0;0;0;34.958860455485;0;0;11.239520489625;0;0;0;43.051626901724;0;0;0;0;0;0;0;0;0;0;0;0;0;0;52.875743527838;0;24.751092282966;42.712694326503;0;0;30.781972494784;57.528087541048;38.853580566398;85.874704787894;0;0;17.770995941786;0;0;66.403469122275;3.3390639781658;0;49.33339517148;13.710895364613;55.123126554086;30.557487614966;117.08385439265;0;0;0;0;10.842388532;18.073250219069;28.864076248552;0;27.64647051835;21.112468866637;0;0;0;4.0451456122072;0;20.526049863856;0;32.355922674883;0;15.764540709824;41.920789573933;0;0;0;0;0;0;0;0;0;0;35.565917182452;0;26.186331525896;54.50542170197;34.075508067851;48.41633880964;22.438479072541;0;0;0;0;0;0;0;0;23.246677024619;0;0;0;0;0;0;0;0;50.577409634122;27.917892352632;0;0;0;17.939470109713;0;0;27.581675363405;0;0;0;0;0;0;13.32027032409;0;2.3057190441448;0;0;0;0;0;0;0;0;0;30.05231884363;0;21.37796862855;15.374182527683;68.360386071303;42.954793028477;0;0;14.967446724974;92.182158183391;0;45.617653170063;19.334240794203;0;41.838934041076;42.581292799655;19.361729422432;0;0;0;40.517582244983;32.902013118105;0;0;27.150540161056;25.454302196918;27.424511323342;0;32.740578364054;21.244558571012;0;0;31.210391948918;0;0;20.912802021381;0;0;0;0;28.067172936031;0;34.020020692454;0;0;7.2243024727314;79.216003217711;0;35.285996565547;46.104065247449;0;0;0;31.889263864826;0;47.677846661578;37.713418158828;17.250076476377;0;42.81773275478;0;0;0;0;0;0;52.219360894691;52.151670098065;68.358547818305;62.49742322861;22.769990936592;16.610807634766;0;0;0;0;0;0;34.671013740756;0;15.793323530685;18.764081142529;0;0;0;0;9.4156900077072;0;0;0;0;0;0;0;0;0;19.80548717742;48.426793293122;0;0;38.070123506768;67.238497936625;0;0;0;0;30.183347512408;40.541409716811;50.227897977942;16.663641381385;0;0;0;0;0;0;31.251883829878;0;0;25.100123828258;31.889316459392;31.19433574531;4.8599459581662;0;0;0;0;0;0;0;42.002199786281;0;0;0;25.105789277442;0;33.12752483694;34.577340727721;35.984191742165;0;0;0;25.529750594728;0;0;0;0;0;26.375493033612;41.070943845496;0;0;0;0;0;17.408298865131;32.382355064005;28.663248107042;0;0;35.356138731274;27.61195194719;0;0;0;0;26.998040627583;0;0;0;0;26.490160380289;0;40.204473781196;32.760291822027;39.769348634697;0;16.575057295924;0;0;63.74291402307;0;0;0;14.593162321399;0;44.263248340654;0;0;0;42.687867690139;0;0;0;0;0;0;0;0;0;0;0;0;0;0;0;0;0;0;106.66277316313;0;0;0;13.946885145074;0;0;0;0;0;0;0;0;9.9506745768041;13.520116150513;9.9905336854495;0;0;0;0;0;0;0;19.708362364792;0;0;0;0;0;50.89732594728;0;37.268311240809;29.875944326787;0;12.348810344878;0;22.643933720411;15.302330196995;0;0;45.716567260727;15.096822387205;0;0;0;0;0;0;0;18.160271809707;0;55.729066897895;0;0;0;0;0;0;28.597315122834;0;29.881777351172;15.263894017881;0;0;23.395832324597;0;0;0;0;0;0;0;0;11.49398592035;20.452780311485;45.453658011255;59.121807039547;0;0;0;0;0;0;0;0;12.59978924743;14.74230119583;0;0;25.219729370119;0;0;0;0;0;60.366894491295;12.049008651485;0;0;0;56.278335023451;19.896672773277;0;0;0;22.731677345945;35.846671590518;0;0;0;0;38.528522183396;0;0;22.908941612696;32.693180134408;0;0;0;0;0;14.429432214258;0;0;18.22951412895;41.330379509254;37.950965470056;0;0;15.08521582597;0;0;0;0;0;71.913968899718;0;40.82509271722;0;14.391176627395;0;0;0;0;14.524441867609;0;0;0;0;3.9847740738818;0;41.812836483145;0;0;41.338743108275;59.071799075293;7.1145261483046;26.115409375475;0;12.528853414477;0;0;0;23.10996530619;0;0;0;0;28.407676157552;28.130819650756;0;9.5897412928487;8.1234758019914;0;15.384740115569;15.745269886947;36.109526805282;11.340854457202;0;11.013713872302;0;0;44.862581709729;43.428462299093;21.123973453398;0;26.637864752184;0;0;0;0;0;43.5931586887;9.5792400828626;21.949868834001;26.793646279695;0;0;0;0;12.432956446032;0;0;28.620588820518;15.904455591328;16.451290216966;0;0;0;0;0;0;0;0;0;0;0;0;0;0;0;0;33.492917313162;0;0;0;51.002252267253;29.847111806466;34.043055064159;0;23.636523220257;0;29.115091140198;0;0;0;0;0;0;22.423126029694;0;0;32.151074981573;18.044211492265;10.403144558267;26.85732635807;65.691269176429;0;15.081056767297;0;0;0;27.127491403072;18.759777173192;21.14673167589;0;46.146384102141;0;17.002602498723;12.042201371983;0;0;18.459504481409;31.771912191813;0;0;17.985672034416;35.094535591749;23.754950215714;27.86625052469;49.806009432137;48.549245043442;0;18.060284064729;41.882392474723;0;23.335969679979;0;0;0;17.23978615644;0;61.283420785472;4.7909392246471;18.803034415528;64.71520609404;55.017825110948;0;0;0;50.75732908141;0;0;0;0;32.755110965876;16.555123903232;0;34.760871430466;17.46535809509;0;0;0;26.017720864927;15.251771573509;6.7348108427127;0;0;0;0;0;0;0;0;0;0;28.508323137962;0;23.554868832739;0;0;40.770123139909;0;0;0;0;12.65127209449;53.095290062893;22.849434203616;0;41.265523269431;0;59.461312820689;19.506167901797;8.464282364461;47.44090166844;55.2727533548;0;0;0;29.470377084376;0;0;0;17.25930961103;18.580157544397;54.994253785016;32.164928790951;0;44.950911698596;25.260147296431;44.452019069586;0;60.710244113389;57.384820702659;27.915896747009;0;33.237008666846;41.078033896226;28.221954631752;0;0;0;23.283094308092;11.200683387767;0;0;34.717843342478;0;12.405628607937;0;0;27.73584358146;0;0;0;22.246828111669;0;39.859068347205;22.502059954261;13.167441042771;0;0;0;0;0;0;42.662003788965;33.017591337969;0;0;0;38.604690038583;22.127464376604;0;0;0;0;11.478964862531;0;37.817323167755;40.765747849737;0;6.8418135903839;0;40.573586044133;40.908966587506;0;0;0;20.682931211772;22.429426842267;0;0;29.165065438933;0;32.472507983244;0;0;0;53.925900298632;0;0;12.166276193642;0;14.890612100661;18.38459596875;67.834198415829;0;0;59.613088754255;0;18.592723325283;35.613516098616;0;0;0;15.352261811766;0;0;0;0;0;46.163573148716;14.296743884103;0;0;0;14.352220127749;0;0;47.687585484343;32.752235143761;0;0;0;26.163838052612;14.83648988785;17.598482145098;0;0;0;0;32.510508615011;19.694791813404;0;0;0;0;0;7.1530691348181;26.902210269777;0;0;0;0;42.566787028771;0;76.174745782304;0;0;35.090982002837;0;57.57816803596;0;38.06572775927;27.240237683578;17.606975636913;0;0;0;0;32.59266070972;0;6.3712416253448;38.753290131224;0;0;58.153463270237;34.028416248093;57.299001806178;27.011132927456;25.287713037194;0;23.068127542581;33.282458485533;0;0;0;0;0;35.677900836015;0;0;0;0;0;0;0;0;0;36.162404093375;0;0;0;0;0;45.178724328398;0;0;0;27.099042795889;0;33.109123266697;0;0;0;0;0;0;0;0;0;0;0;0;0;5.7324791870655;29.833627678031;0;0;0;0;0;0;0;20.70946680003;0;48.78762628025;0;51.979625223133;54.249456198092;38.785897068081;0;0;0;14.350693640938;25.31556331385;0;0;0;26.277693598957;0;0;0;0;0;0;0;0;0;0;32.319505031895;0;0;39.624086416966;0;0;0;0;19.661556666928;15.033063378832;0;11.455095772738;0;0;16.041103056149;0;0;0;14.744830504158;0;0;30.862157686347;51.893184390537;74.106598757747;35.655149049838;0;0;82.235213430335;57.744890204699;52.590377674646;42.679258382841;0;48.138681908961;24.676659713424;11.24584967846;0;0;6.6018756174567;23.40111793266;28.136508030779;19.60788583747;46.195592682751;0;0;0;0;0;0;0;8.9952024774689;10.500924520596;0;0;0;0;0;35.190825072745;0;0;19.47323601854;57.723140821411;0;45.606522579167;30.95082673516;31.789605598391;0;13.762181540008;0;0;0;25.048774275526;22.434907396328;12.706184222783;19.971801229169;0;15.717762413095;0;0;0;0;0;10.851858291316;20.403744303684;0;17.866002341495;39.840183062853;0;43.689743688894;0;15.157758203273;10.452683998811;0;0;12.570811839356;0;0;20.179066440455;0;0;0;0;0;21.956045070581;18.904360859139;35.137773692635;19.330090263127;11.720935639569;46.999130293088;28.9496463928;37.0611873086;23.432960238601;19.868716180471;42.803907028821;0;20.23698938473;84.804343346235;36.614729706332;18.992815776583;0;31.48031363152;0;44.126699747253;11.185511332945;0;31.003530923522;16.973215144841;5.4280102038505;0;0;0;0;0;0;0;0;0;0;12.560492358506;23.383143546433;0;0;0;0;0;11.370443327543;18.802662013073;0;96.658397645036;0;0;0;0;0;31.024849314198;0;22.674180931607;19.73163573417;0;0;0;0;0;0;0;0;0;0;0;28.017133152497;0;57.984414338173;0;0;0;0;69.443412646345;0;35.549615444417;0;33.877673823367;0;0;0;0;0;0;0;0;0;50.041218774477;0;0;40.72823252887;92.982467362677;33.682752809124;0;0;47.208656522075;8.616231213248;33.784204065819;0;0;21.796650672865;32.680514109575;0;0;29.130864265224;0;0;10.578009795005;35.241296553726;0;14.119209884055;0;0;0;0;0;0;0;12.890380774195;22.193413623003;0;0;0;22.101279471174;0;0;0;18.484848890102;10.386586011497;0;18.163691069917;44.460888494748;38.520038622861;32.154223881635;35.557688483763;37.25967656264;0;0;33.372497047613;37.153870006456;0;25.299260395087;39.177679819823;18.255000294809;0;0;0;0;0;15.874450507419;0;0;0;40.616502520489;7.0748520041337;32.283393643475;22.878697284483;0;12.671233538862;12.995610348949;0;0;0;28.426984124786;15.234242811315;26.54924256105;0;0;0;0;0;0;0;0;25.834364537302;97.111413597942;67.096049802831;39.441299017255;0;0;3.0725454539746;0;13.257780625891;21.851026291296;47.327629711271;30.451358834874;0;0;0;0;0;0;42.173696289536;0;0;0;0;28.419187495362;29.719143717068;3.3150415140523;2.0009382196662;0;0;5.9431300841565;22.798962713841;0;0;15.799812922337;40.030985931296;35.893039516155;0;0;0;0;0;16.94306680694;0;4.9854107289967;23.485435237405;20.394935673355;0;50.162334853073;8.6116256172347;74.286832471853;0;54.622779161542;0;0;46.141481666744;0;0;0;17.377504516001;0;0;0;60.199365824504;25.454554716082;10.603054635174;0;21.341552708562;48.684252992076;0;0;0;0;20.634219295254;8.5543477399951;46.274106528587;15.465808254839;25.955469237177;0;0;0;0;0;0;13.371726173018;33.371451976017;0;37.845369481738;0;0;0;14.507956928166;21.821932542343;0;19.167304413434;0;0;27.884445941514;0;0;0;0;44.195426033355;32.486707406463;0;25.413975296238;0;19.491932948064;48.186534271455;36.300217957498;0;0;23.925977980586;0;0;0;0;26.49251583759;19.994466587276;10.531794914396;0;0;0;21.703718476973;32.182341833521;0;0;35.897001924459;61.541431479089;0;0;22.204572657163;0;38.10639307884;17.749136282889;0;55.25915544511;0;7.8524551806034;0;30.648397865162;0;0;0;0;8.435592070908;28.45717546504;6.2235677389229;0;0;0;0;0;0;135.06165183206;4.5876923825413;0;0;0;0;0;0;0;0;0;0;0;39.00432125143;22.672643972779;13.79866740344;0;0;28.731927729537;0;0;0;55.310970018877;0;0;0;0;0;0;27.051318577335;0;0;0;23.400941725231;0;0;7.9816295937278;0;0;0;0;45.066787556111;0;25.448814200687;0;0;0;0;0;0;7.060676667121;32.423401328496;0;0;0;35.011027479112;0;0;0;26.158306960171;0;0;20.904838970109;11.102064977169;39.436756255462;0;37.14612179755;11.283369014446;0;28.003019299072;31.972513150331;0;16.306391464804;41.715501992163;0;15.02182555316;0;43.779043344422;0;52.708110325282;14.590966348417;0;0;0;0;73.311465485617;52.62268025761;0;0;0;0;0;0;0;26.578963192759;26.286668780613;29.425163357348;88.050533149525;85.878770247457;25.59909612312;0;45.509388034769;0;0;41.57073334773;30.10285454184;0;0;0;0;25.420019170466;29.410085147034;9.8335051869958;0;0
329.24820105269;0;0;61.234431212237;46.175710126938;70.336051452191;0;27.178061361884;31.532449417856;0;44.979938839828;29.430649458675;41.562799757646;0;0;46.856300213456;0;0;0;0;0;0;0;0;0;88.854780685937;31.638900620559;41.283460303334;0;18.269126689006;41.515040688027;0;80.350021971277;0;0;0;0;96.67555599358;0;0;0;0;0;15.698624230471;0;0;11.268396123387;0;0;0;0;0;42.129218917612;41.69977333408;0;48.867055767364;32.009485419308;0;0;12.575491062996;90.784680122626;50.918657096776;3.0766542909028;0;73.513307247228;88.870927883372;74.796220389662;49.796065975592;0;0;0;0;11.900469784804;0;0;0;0;41.552107766844;45.685231527496;33.440681408124;0;10.117977306606;0;0;16.495738993899;135.44603302121;63.419776232444;1.4672695046488;4.3813300442329;0;0;58.619172380694;0;0;0;69.324845811888;15.338986599474;0;27.053560187778;0;54.303553633433;69.693266608824;74.496843191411;0;102.69587361794;0;61.850592684234;52.656033440452;0;0;60.628553789314;0;24.740002578626;0;0;36.721197820211;39.189755863835;0;0;0;24.579079770512;28.591789420441;0;21.428565534319;141.07244650107;70.174496050634;0;0;55.212238074367;0;0;86.000009373257;56.933524138885;31.984297046117;52.230069634908;74.318746617137;34.747103493607;125.61891998731;72.765457238634;85.730295046309;173.56529342988;0;0;0;0;0;0;0;0;80.442476036755;25.317971684576;0;0;36.954205397298;0;34.287630110373;0;0;0;0;0;25.971174539774;53.504906008942;24.786505483793;42.9319781159;128.31074138899;0;0;0;65.045862396255;39.894418639635;0;0;0;64.055465414862;0;0;76.713581304317;61.439725820896;0;187.69310261609;0;0;0;164.51728943374;0;40.969505502114;0;20.935649413216;26.611756430138;0;0;0;71.797071390475;0;38.477192393684;0;0;16.235121794735;0;41.481203695843;40.00624661255;21.532838021546;37.674921639503;0;0;0;10.443167068422;0;0;0;56.956564342596;77.481485451481;24.019120376253;63.920450327587;23.967805340033;0;0;121.40375205426;72.312500632077;38.448406361012;24.227444734856;0;44.541748407711;7.9796087218458;58.40780145207;0;0;62.138163689271;25.382729354708;0;51.6360130479;53.623520873495;24.861764618713;0;0;0;38.203953397041;48.973562504571;0;45.279425481505;0;0;26.20172995193;54.063021388887;0;77.941508347253;56.138120132242;0;0;9.0785442532631;0;0;149.52391437998;50.160426136288;25.110567535334;11.84999569148;24.226426988914;47.862653231646;0;134.45551706378;0;0;55.658594232734;0;42.790738329777;0;68.599088828216;77.944668524919;102.8161191087;30.933622713073;0;56.364881303588;0;17.135676667442;0;0;42.292266315954;81.745593917523;37.74284023036;37.203146954758;46.284415300975;37.789147098735;89.230861643997;38.261139823984;57.731550208084;26.789071692178;0;0;0;0;32.594171683735;32.182075874097;40.807309314628;14.828127126705;0;0;0;33.17318278338;56.268666224543;12.05128409095;31.839075505307;0;0;0;121.27202845707;53.658998737251;0;0;53.802263025793;24.941522862611;15.48979576763;16.989742792447;0;0;38.820195581005;0;18.453974841618;28.770626676209;0;0;0;49.456896469698;27.980029817281;61.110254416426;0;70.620566399101;16.983340781529;0;0;0;62.809204215535;55.820930870716;27.361453456283;0;0;0;63.209478431359;118.88965524288;0;92.308983948804;0;0;0;12.265926832912;30.023436730118;0;0;26.089074216823;32.615731807919;34.347553322743;50.531003612431;0;14.030985914596;8.957729267024;0;16.372561357428;0;35.141929698537;8.9765558102587;27.762805109985;0;74.403557094256;153.21197736564;0;0;31.811745835774;111.19040466272;64.940031022862;167.80149544926;0;0;83.527874395707;46.117795363289;0;0;0;53.544800515975;22.050973978863;0;95.309148616067;0;0;140.34237563757;53.235118462457;0;0;0;0;8.7498522109169;0;64.759598273914;0;0;0;0;0;0;140.27764159897;65.430971552463;67.047850456085;145.54056862323;145.2039280256;0;121.99821646681;0;0;57.210266114385;81.322420803582;23.089257973232;0;55.357018704757;67.772115949191;126.4566881064;0;48.267930973864;0;0;0;0;0;0;0;0;0;0;0;51.850400144653;61.767407447012;88.103776000513;84.842350250004;53.783949041894;35.689235633747;48.186711581149;25.749741599099;0;0;0;0;0;62.756158450977;83.384769335258;53.583256298384;0;0;0;0;0;0;0;0;0;66.218020528864;0;18.171720327181;37.577447327933;46.412532627768;52.386737133524;142.10516395459;61.714339524919;0;85.269280869903;0;40.408964379767;0;0;0;0;27.729741673571;32.823728903565;0;53.556449278599;34.428721206075;0;0;0;0;52.742023968204;30.094934779016;5.1182046070709;0;0;63.798697940474;49.011417957142;27.075255310694;22.439585420344;80.092770101653;87.149943461342;53.853154746272;57.312612898155;54.163857487265;0;75.372225664971;0;7.8887010165794;0;0;0;67.344438563623;66.457021737407;23.663555377195;51.879853416223;56.004981367304;100.87294600786;21.607382038633;39.311462738544;0;0;0;34.197223498165;0;80.387155815945;31.923228385029;0;0;19.745231035087;30.341419407282;82.310761172499;67.242989258107;42.531610054999;0;0;51.721466916229;0;53.823415145881;79.528211043208;33.424759521286;40.523458232066;0;0;87.78490890235;20.33581672048;31.26924063761;28.369539338408;0;17.632376298459;0;0;0;15.347948391808;20.783602975338;22.321967600435;40.932758036437;0;48.877770060658;94.352734017263;30.000055321127;0;0;53.250086206886;67.638232832109;49.415743187467;0;0;0;0;8.4492094265362;41.323539221341;0;40.836805168765;74.891764603578;0;26.754972270542;0;0;0;7.8322317338944;24.80983889884;0;0;7.3100120648285;0;0;185.40851817428;0;57.232258397522;0;41.91788926644;20.778771180995;40.663207459592;0;0;176.93086096185;0;0;0;0;0;0;26.302178301395;0;0;58.46985733066;0;0;0;0;78.587602717902;67.005596023541;0;0;0;0;0;96.502577258837;0;52.162709620514;21.415864276829;0;0;26.81562807045;39.99002376687;0;201.98227058089;0;0;0;37.419453838503;28.270052042755;0;12.207022728843;56.214388274535;0;26.640233892528;25.567318560782;0;0;49.857856854595;0;28.125565784507;0;0;62.446954719376;0;14.520136942939;47.743363120447;0;0;69.137585868499;0;108.39086788582;42.808260538791;25.46360445112;29.486635100304;44.591779055587;0;0;19.469318384522;50.551157906311;15.029087978373;6.055121197213;0;35.526334810135;0;0;13.985037002149;78.379944859308;0;0;60.093341776142;17.094004832598;18.236290410847;0;0;0;85.627838378932;0;0;34.830369808727;0;13.794819337169;67.372697243784;12.204832068281;30.370905561953;0;0;0;13.866200237426;33.496698579071;0;39.206681778757;0;47.221535935373;46.870814835426;42.467515656782;0;59.785255987079;0;34.11064077075;59.369597369837;18.81859292064;20.255599470299;0;0;0;0;0;0;0;0;0;0;0;55.717893258977;0;0;25.199878199039;10.848063629084;18.428919384527;44.778642381861;0;28.818759230312;18.473827704622;28.872240903283;45.67338864334;14.479759957303;0;7.9639024919871;91.831319071634;24.344244692422;55.042575160151;0;0;0;9.8513794716736;0;0;32.900188717226;49.350261209349;21.426806303359;40.703447807371;0;43.129318617582;0;0;35.047214613338;0;0;0;0;12.069578651323;21.687589436555;0;0;0;0;27.713563192679;36.366003139773;89.521845486752;0;16.533954321768;27.649314339402;35.690802310869;0;32.675020346514;131.59750160867;24.105729446546;42.297901584652;5.5471659759332;9.6300551829336;55.34598869149;40.646405032122;0;23.596483032282;0;0;25.799289433023;32.729212581178;0;0;79.472317938628;0;0;0;0;21.454138831834;16.091279936003;0;27.718343594013;61.599849497845;17.580039656661;0;0;57.350704903277;45.385464842154;64.563277123316;20.099414767974;0;64.006274694747;23.257030242396;0;0;0;101.81884829114;0;21.646212301424;35.707680948953;72.514956305866;54.993355668447;63.177539302814;0;0;53.199014964008;53.960527149471;11.415546982947;15.10178695541;0;8.5876505834579;0;32.065616748007;0;49.409896900949;0;0;0;0;27.761303568391;30.243942185907;0;72.290590121885;0;42.324722422959;0;63.507652611673;13.94984904987;0;78.028615521835;16.410454116483;72.585583854692;0;75.711586449328;29.276121624245;29.345063185817;66.237402005409;40.985826329768;59.028931030608;43.910447604939;71.328880128731;0;23.796255767491;109.76592801007;27.61522329576;38.297125927073;45.982549954899;0;0;0;0;0;0;0;0;0;0;25.634741908766;0;9.1631219853897;0;44.064920397613;39.014437196132;0;0;0;30.505313300602;0;116.34042518396;0;64.480800245975;0;29.137391691887;69.701205090617;77.401700262097;0;0;31.841152816058;0;27.591169360697;0;56.199996125275;198.55083199786;0;36.133215944441;69.575383564861;0;0;0;126.90115928688;0;0;0;0;0;24.205623070756;51.874395917705;0;0;24.249413212804;39.630747412464;36.676376656629;23.276224484775;23.650526104534;20.825129580913;0;0;0;47.099135164737;76.029423160816;28.000043546304;0;0;52.80049347385;60.857091359499;50.837482269031;95.082033386453;0;60.307482081538;23.871225550058;17.782078279918;0;22.409300735168;81.769565583998;52.309517348288;55.932815472837;50.567152083308;64.489760540303;0;0;32.127563974069;0;0;0;57.728740670163;0;29.496105044254;0;20.547697851132;32.667614369961;0;53.420728790553;9.1942790288679;32.017255831118;27.587498173259;23.902777342448;0;52.621470591154;73.723557460158;0;95.25969125093;71.331266975307;58.032534724998;92.231648059382;0;73.870389372697;73.522342104573;44.343209617413;0;0;27.262840579661;0;65.95091224829;0;35.501618147185;35.623163839889;105.15495484453;0;64.53310182013;0;83.640519496495;84.391181242247;0;23.152717477555;20.123076900366;0;38.740723466889;0;16.023965322708;138.65473663936;0;26.63781492033;0;34.046922556216;0;0;0;25.931358053482;25.439112236291;75.005640079789;0;0;0;33.628540492274;0;87.600598232776;0;0;0;70.975449676426;33.976715208561;87.053489109894;93.291094835672;0;0;0;0;0;0;39.388175755862;0;19.933500003709;0;65.453310928814;36.548974372963;0;101.22588673106;38.598878011364;0;0;0;26.39261798577;0;0;0;0;0;9.5812157820167;30.131784698201;150.89171159603;0;0;0;0;0;0;28.124098854542;10.267922993711;124.26009618154;57.044771650308;52.338192774896;0;0;0;0;0;0;119.47709821769;0;24.977070612245;0;52.09396731454;16.774492611788;0;49.217031971288;10.994504519236;0;36.539550275328;13.932653186393;53.20462250274;0;0;0;0;0;0;56.954214465589;0;0;36.126174358941;0;11.787098333436;0;47.989695185793;66.652531788018;5.5789789141656;0;0;61.522446851494;0;0;54.635060552657;40.788091016323;47.627362660838;61.935486029256;51.663293261816;84.003742190757;21.765477809401;86.920419482433;104.88780768861;0;21.010072246686;61.062400583821;56.393070783712;84.286417284003;0;0;54.349214940796;58.694284893383;23.799966245215;0;52.995331264937;51.559872919438;0;35.579532750761;32.586388055691;0;57.344429938707;54.783052319322;27.337753869417;0;0;0;0;0;0;0;0;0;39.056313223193;29.980281447628;37.721909065847;0;0;0;47.393536484436;70.133500286137;32.30342753453;0;61.622835610643;43.184563586368;0;0;0;10.695982638118;59.360008491517;41.288807863891;0;0;20.583834176192;0;0;0;0;0;0;134.92808687959;69.295361589491;63.291602934912;42.709359952617;0;0;35.102216235863;0;21.740246830109;38.980567040685;0;0;0;19.755085042395;0;25.833050916136;18.350579080143;0;23.380349167859;0;32.652431139785;18.287427038491;0;0;24.515994673859;40.581538404644;28.829461144929;0;0;0;0;90.326757025994;60.289226818204;0;65.660100154139;67.934411224705;0;26.711122324118;14.296380132728;62.815401402072;0;0;36.464377020039;0;53.611396096538;27.503142608976;0;0;0;83.774808437771;38.815804016756;49.878620012151;0;30.412689646338;133.16508671143;0;0;19.655540428789;0;46.139266706058;0;0;0;0;0;36.349934985494;76.269176136525;50.697846280338;39.377587562515;0;29.373381481424;0;80.636288256792;82.793076994905;62.901381146111;0;0;11.1687040498;0;0;63.275487137573;31.908637749222;86.8398716388;61.373986527141;92.934694608037;0;170.29793642435;31.469223420808;0;0;25.871477735436;0;0;0;0;32.232879091892;41.676346025517;0;0;0;0;18.11989941409;82.613417174384;82.820112427662;0;10.370523251508;0;105.92169118436;0;135.00475064578;0;0;67.451387668919;0;39.353180927694;110.15546350614;0;46.689520706382;84.518990921046;77.250472812782;72.821767111501;70.07180796181;45.23124813728;109.21151304215;0;65.736678421634;65.230334887118;118.25755011181;0;115.83733897977;35.092287728843;0;0;0;0;28.046684024245;6.3510156053464;0;0;0;0;0;0;0;0;0;22.37967025936;0;0;63.556755617836;27.52845933493;0;83.705321448127;0;73.019833013255;0;24.877094908252;0;0;0;0;84.364343922913;91.495849546326;0;101.64703601455;75.748208559105;0;0;30.696853564284;14.889885008818;0;0;84.140299220941;54.253150504806;34.911325930347;87.917259963936;79.970899971517;131.15027032139;0;0;0;0;40.690208881681;12.467654440429;0;0;0;0;0;46.729302036454;50.324679764342;69.921213480891;67.678921545916;76.131408512646;48.09853319079;0;0;46.406155503501;100.9414770237;58.940504499996;0;69.901914994504;81.891644945441;74.153519429816;19.948809921271;72.103323849306;121.54287508291;0;0;87.83750847605;17.138619205767;0;0;0;0;0;0;0;0;0;43.432265675888;0;52.295130980494;51.045900752896;99.835337086578;0;0;99.587632452912;118.47809062742;0;3.7474958601758;72.944417391304;41.280740791821;53.443525373415;31.989430447939;47.701157450704;0;0;55.294375257418;60.080384983553;0;0;0;0;0;66.087023417039;51.604929211721;27.49564810219;63.918938030028;0;107.50714601826;46.021778505926;75.496376224025;154.98780881414;153.65548168097;72.314029752121;0;100.94598011225;0;45.130676445492;71.400508004188;0;48.743362319327;0;40.730517433069;0;0;45.444866421021;0;0;0;0;0;122.32837172628;33.981496265513;67.657341577661;29.609737568231;112.77840593037;38.164121466998;0;76.289128299582;0;0;78.4692411484;0;0;11.759167125138;0;0;198.48082069426;0;32.252828724405;0;0;0;46.784649730145;93.835001523692;75.022796439702;51.233407575319;73.834037077389;100.59318107545;81.941475846471;105.13978160741;147.80587358066;117.27434728039;73.043386293887;145.19535332081;126.29962183652;72.165252676305;105.685159282;108.04108028789;88.102496683473;55.829452800606;73.808629781921;67.055948715013;79.750967417239;0;88.692383187936;0;137.75555113508;83.984936603673;0;20.758831487808;46.203121844466;13.156031488752;0;0;0;48.015987613721;26.814037583799;54.397841882494;83.651208085523;124.65093641152;157.16905572179;35.636829852859;20.157791704322;32.292338754359;65.508867421026;0;34.59497623572;0;0;0;36.356307485668;42.15303182531;61.34507855239;0;0;78.31887042951;56.838895178757;58.785130175985;189.31423363059;78.009947150451;0;234.85763961344;130.61571001963;0;51.420106135502;19.2072161636;132.86817491091;0;93.574344420774;83.793858179852;0;74.285589536655;17.032559549428;121.68880402179;0;0;90.513672497836;46.873081349907;0;0;50.491145269617;101.49503463774;0;19.437936653151;0;21.173640038871;22.882656596263;0;114.45696357272;46.20930942244;109.88482279391;75.210592639467;0;0;0;0;7.6189895932891;0;0;55.912413800869;0;0;0;71.976327254982;75.967706440678;79.484931227966;24.991860656343;0;0;117.13354126375;117.10342446978;94.573249345856;91.451650914505;0;89.584663230142;20.236055550681;63.045336639165;11.16830019621;44.66739868226;49.612365579931;112.38613949761;0;43.626405701495;54.920489457842;42.232331470573;24.839723786183;0;79.991610406752;0;47.380774636218;0;0;36.506223539495;83.112633122747;48.626485148254;0;0;30.328526462895;0;11.011919613387;67.447158456542;0;0;36.809779762126;0;40.989432899313;82.675054822874;88.029154303549;24.906036793602;0;0;0;0;78.887516630155;56.220980648097;0;0;15.544557464368;64.062539823682;51.996810131345;86.924415455051;83.486362649448;0;145.45351026889;124.9160630526;98.776567454685;0;0;0;74.514592132128;36.431998941981;32.353044978047;66.130148419601;78.292152718859;96.546782873617;0;47.59839999383;50.511161240239;73.573294974189;57.301143558173;122.42279160673;108.41144908933;0;56.180195410163;0;46.294167163489;103.09124055137;60.061114347577;0;0;0;0;105.79148344002;3.4364115314066;0;0;0;0;202.73493849466;99.498986247968;108.38004118733;0;38.207895212583;0;16.453399080252;24.926535490921;0;0;20.586832487488;0;0;0;0;0;0;130.0745710366;96.185414793616;49.61353233256;0;0;0;62.344246993237;62.128453850797;0;0;79.201990888346;99.684030982748;111.33894762784;19.583026413415;61.152016288184;0;0;0;61.159724835623;26.117706412048;20.403951624726;0;29.124343930706;0;75.475996298359;40.209375542578;77.84296909584;93.983646921034;63.085465396453;0;23.913962239562;0;0;30.781597401184;25.248844825041;0;0;76.527534062689;73.238303647017;0;0;45.82429684359;0;25.273443838068;0;0;0;14.551285681385;23.72707242168;42.241964894029;21.690091513267;0;0;0;19.715084554714;88.624698281612;0;165.58020155767;37.968936369478;209.90896043185;0;58.61017788533;0;90.522916702745;22.961235946483;129.91622581109;0;0;0;0;50.144092421748;88.628714683101;0;0;0;54.620645239613;96.230193074724;0;0;50.796279985645;0;51.096491283903;106.24687149184;108.51019368558;0;0;30.623957092288;73.122605455201;55.941938655303;19.964876754549;0;33.581875108339;63.896410499858;0;65.229484516767;0;0;54.2683944869;45.082334511601;0;0;0;0;0;67.448061871712;0;21.758830158004;0;20.147942793152;34.294356785753;0;7.3143006353789;33.155819475933;37.87088264448;0;40.987418341371;134.61197397924;119.73614264214;156.28497708119;107.84626102822;117.86276660782;197.82398665861;85.390123703081;0;131.44487539145;26.605922782445;0;0;4.095335017068;0;89.904313260048;0;0;49.136095814473;46.369241110917;32.897933735524;137.58597434982;163.97447127849;101.43868070261;36.683282035227;0;82.996810672054;35.535687424456;48.936179899204;15.749589907625;49.046305760932;0;0;0;0;0;30.315078279402;34.259877490604;55.899848308108;15.702303105507;0;0;0;0;62.22727323896;52.140665525537;0;0;42.82599378854;0;14.656189609947;16.938988176799;0;45.612743841626;79.790584544005;77.856066343106;37.69770756795;51.593875433122;43.127279364612;31.754392480166;54.538362389686;109.04787031807;130.64883999707;0;67.293872564594;22.518461932863;104.83542262946;63.800756086352;28.382010658577;39.060251408756;35.509230857525;0;0;24.149684319179;30.791993042018;32.245610983157;35.98339153115;102.98238195937;70.76291581815;0;0;131.35382275909;66.650900535429;45.759159797328;35.081528601244;42.810628655901;41.607191859457;46.661841342668;0;50.104386122955;0;0;87.712728117253;70.820886182335;53.138492274584;0;27.571030073045;35.407984932108;7.8072864586932;25.667070587264;0;0;0;0;31.898016488726;0;0;0;51.002252267253;14.714834841649;54.933111580802;0;0;29.018193286804;78.676173249636;40.144693893454;29.426985566262;91.688533307842;0;0;111.06505349064;0;87.791782780275;49.937412106385;32.781488216506;83.062212684501;32.385441320518;96.018822846627;62.700917716122;0;0;5.6132271467546;0;0;91.287334830503;73.948423973395;99.418344847284;0;203.32453768761;66.069745114708;0;119.91603887227;13.556713025312;32.479504187338;71.530579865459;22.095920751579;22.45407259731;27.432356145893;52.052650829014;0;43.536024001291;52.269354307872;0;55.741725790618;22.981117555497;0;0;21.208978914249;0;48.555336789811;36.456130607282;0;54.778030206752;71.614805391033;126.69474038033;21.559226510912;41.757388117601;0;56.075860209236;0;48.368134895349;98.451507595422;0;42.691733872399;0;0;0;30.714294083267;0;0;31.352942858851;86.977483313547;119.78835853273;18.467479924419;41.59839471071;0;0;0;0;37.052505113183;61.99082693893;0;52.798721039281;39.913591948701;64.182111932448;20.153926896541;122.69469903083;157.37303034489;125.3082885196;33.883229037719;189.38114541522;0;0;17.614276502194;88.588687164599;160.67658912616;26.665101617236;19.374613789037;65.892042158802;65.822250976845;24.995513659204;0;0;72.539637204568;0;60.363681750156;18.400613835785;0;18.154100808615;0;0;120.40599887158;39.966675771963;95.998939426794;0;0;0;106.01619304744;0;29.993456805064;0;20.207290580103;35.507188180832;50.343250512544;0;49.842360907905;48.500103471829;35.732347836172;38.976316163105;0;22.160518286122;0;0;44.343678123545;0;44.891719504986;0;0;0;0;0;62.482007500954;56.956566487623;35.524981898939;105.23305358848;109.4599761568;159.78230513935;58.546992636201;133.13336198077;0;100.9692580148;35.258004769097;40.499856540643;31.604903631691;34.574181775944;0;0;0;0;0;15.614230386429;0;21.981547147844;0;51.751152051723;37.630783366582;113.5071208094;0;0;80.393606441837;65.594084928748;44.549671874692;0;23.456481897666;38.485137362197;0;22.799213523747;0;11.961686136698;3.2957121916155;0;45.922219119128;51.480872578207;0;0;42.867850018413;22.561654396156;18.258936982066;0;52.46108110274;0;57.261295453149;0;49.493438399788;76.530762109874;107.39885191629;59.204208238467;96.502620729282;101.69257190444;0;0;21.093893625344;0;27.910434320037;68.388886666039;0;24.255506580828;0;0;31.870518191514;0;0;48.948839213158;71.74457478818;0;38.772554875562;74.046343324268;0;86.754515527865;0;59.5982022254;106.85815628265;0;100.51988973463;11.463282300316;0;0;0;28.674509380893;42.121988532171;33.146655690766;0;0;44.629328493043;0;21.557147289523;29.142968967132;0;10.581467772752;63.977074579745;0;149.09549439286;87.459175194786;60.06074850927;0;0;94.920357481528;49.677441674562;0;23.303120924253;0;0;306.6015795735;40.856639102453;18.986674538132;0;42.669897458953;20.013939337348;0;54.972890599696;36.531581679321;0;95.479057271231;0;37.204829678076;59.566611827272;37.829247150485;8.8522743954574;104.58036051032;0;0;30.424160321504;0;0;6.6397905740117;24.248269482772;0;45.092363109432;0;0;0;0;0;24.188407346451;256.80533171863;0;0;60.12018488148;59.454251568559;0;25.677238385216;0;0;0;0;0;0;0;87.52269063934;0;78.483290296022;77.9646093034;23.729330519143;92.936985695967;4.7790559930692;0;91.913636816758;0;0;0;0;29.799060553685;0;0;10.97561615447;14.310265068412;64.950417676443;0;0;16.802094168985;48.579661927828;0;0;47.614713195215;46.850763763713;0;47.7377977121;0;8.3151647000119;0;0;77.128967323462;0;36.470222654179;38.381877306955;31.417848146057;0;0;0;0;73.157168433741;0;26.964856972161;0;46.380362596701;50.130584392345;0;0;33.129934177788;0;81.975289627478;0;31.981466515954;0;56.39423837198;0;27.872098502187;0;61.313461793646;0;0;0;35.821740228787;1.5748923539729;0;0;0;0;20.466234933707;0;0;25.630666286837;31.291806958824;17.138154890069;38.827360568066;18.428482647243;55.737123975021;65.269802447792;48.366984798041;75.326090831401;64.655079097902;0;51.580403015091;13.122551381674;32.215197787599;41.264476317453;46.649856695282;0;33.95381537535;68.587746779651;0;37.219269785372;44.554670866138;0;12.423316980993;51.235111884505;23.898937854976;0;0;0;118.07546655798;0;0;31.483208671141;31.164034061124;19.095761531227;0;51.629006519864;0;0;0;22.204803280357;16.142201398238;0;18.984499647931;0;10.771389754879;16.507107592085;0;0;16.219713957866;38.668640047994;14.289267227519;42.000124842578;45.101117512051;24.063247449287;26.912404082979;0;31.690012920321;15.916721430982;17.654610134952;37.532912370641;0;109.24826683481;0;42.836282728878;10.69437632469;15.636974541979;0;19.300355350449;28.582490545268;0;0;73.121025572588;73.843154701277;30.413986229095;0;0;0;56.209905378638;35.853876979023;0;0;0;25.861780867008;53.274198186184;20.812501056488;23.630451073924;0;10.782771439295;18.987915736102;11.290293869289;7.2374115981999;18.297210862684;0;7.6825702564486;10.191406435434;21.376965980495;27.364997791497;40.405835906963;0;0;0;0;94.136391763419;71.926520588022;38.162332782989;0;30.848513268904;53.919961242956;0;74.622814438499;0;0;5.4882748713138;0;0;0;0;0;0;0;11.539733178759;0;0;0;78.951314145993;0;0;13.762773226064;0;0;0;0;0;0;0;0;0;27.712887805297;0;0;0;37.296876542253;104.37478434498;0;45.671276044667;92.784585690663;0;52.779209136128;44.97550956824;0;0;49.254301294389;13.194058352399;0;0;52.505106426926;0;0;0;11.465291796475;59.588810863354;17.76869347508;71.33228197367;0;80.625341872627;0;71.269889068883;0;98.762325087505;0;0;0;0;0;25.917966154735;0;30.78229353945;0;30.096364418641;14.255162949803;24.987070518419;27.900438189187;0;0;78.49176389846;61.291379292298;47.94549301549;0;18.781741434158;0;0;49.731337716793;44.4609022536;0;17.687801393212;34.052173410655;0;0;0;0;0;0;30.614654338713;58.060494407098;0;0;0;0;16.932594909318;0;0;0;0;0;0;0;19.500769552824;0;10.879591252495;0;0;0;18.41518511784;61.052845848447;5.6133652991564;88.716073118772;60.591566926311;91.791652425784;41.631838927771;0;0;0;0;29.541195977382;0;0;0;0;1.4149704008267;0;22.061600952894;9.2357719973681;29.059362249123;70.338741013686;26.76889698706;0;10.106377130015;62.355965176951;50.917133691508;23.42580225975;0;75.733210551143;0;0;19.252766852284;20.000446698721;0;0;0;0;11.155333463551;11.131516447379;36.07025358683;68.793730067262;66.57181816945;0;39.886656241996;29.424393358165;0;0;38.706764167704;0;123.11644343061;0;0;88.202340161217;0;0;34.882025802652;0;0;11.000975804656;0;0;16.674485163885;0;65.296504663987;38.161151066689;18.931281539172;0;23.466882135131;14.086580195819;32.23869477673;72.654459020604;25.634730151297;63.896424774343;0;0;38.932821242711;0;33.356016221465;0;0;0;36.14661846637;31.0788378981;41.296659209921;39.567512874482;55.4236758097;0;0;0;33.42903263611;0;24.335935963147;0;78.884724447635;43.849322402659;0;35.71558877023;39.604845937173;6.4977668947375;0;32.17080037777;17.889242711589;60.701252148348;24.839338105591;0;0;0;8.6248853138891;20.347720352416;13.051671072166;21.023833096422;29.585604794824;0;0;2.4796071592695;59.159213042585;103.15449745383;0;40.56090272482;7.6173966466996;8.0307067480515;0;0;33.049025274307;0;17.108439773781;22.347762242159;8.4063909044129;0;55.44656296872;26.325167387779;0;0;0;0;11.143276688342;0;0;35.401496309582;0;0;0;0;0;46.301248656387;54.964782345752;20.551801598709;0;0;0;0;0;0;11.994544208062;27.524752236504;0;132.80960661542;40.792531113347;31.278343467411;41.631081413199;0;17.707581486226;24.97135689728;42.941871754055;0;0;0;35.611331627249;42.660204750103;35.708513665128;0;61.963788706846;86.857769548715;29.97020041706;60.155631980026;0;0;0;0;53.062595284744;0;49.222763026027;43.317750862476;0;0;0;0;35.009093105884;0;99.094155462892;0;68.923558435317;15.380873506173;81.20706639868;69.000846377219;0;0;0;47.406578982125;0;88.036805103224;57.079494514288;26.576542934979;44.937253136866;11.779144687977;0;0;0;0;0;0;0;72.188269457355;101.38304506596;24.342571715641;0;23.51429966458;16.509830535737;69.592146191773;0;0;0;80.88826704;16.835848098855;29.401717176895;0;0;0;38.541538960187;0;0;0;0;0;0;0;0;0;44.536575900301;24.162662136523;0;81.009688874258;85.569462067989;20.81364232026;64.314419048529;73.173690187653;0;0;0;0;0;0;0;51.745153319099;0;28.913633099519;0;73.457195552639;14.426621787344;0;78.620101705305;24.467746360788;62.35180704717;0;49.525653690724;0;54.800976105123;43.797026924965;69.083759037404;0;13.297841643999;0;73.667743768092;35.637517944397;23.56580898493;0;0;129.70858588698;48.448868857507;23.768432550519;51.080913106705;0;21.09960770379;40.212344503676;20.706596436652;37.318292370014;0;20.846169481368;42.424478737181;0;37.174029225576;0;46.375390970835;60.601799275021;26.889436905652;0;0;0;48.53863742838;100.38642396854;119.74671639003;18.13847038149;102.84176915341
331.26440754754;0;0;0;14.87539655096;65.041940052564;68.702001886997;44.127820060694;70.816625984268;37.77264426345;50.528125128441;83.723608758559;56.807842139794;0;154.15042201419;89.617435977361;0;0;0;0;0;0;0;0;104.53703744001;61.729146318118;0;60.958981809604;96.112181902225;0;62.865633041869;165.67071045521;96.776571629431;120.1532513155;25.444413544721;0;0;205.01885150363;0;0;21.079285275326;0;0;20.408211499613;0;0;24.602664869394;0;0;0;34.474678736615;38.006902269074;72.517507972939;103.02296941361;44.908540422567;69.528965252894;29.562900546495;0;0;0;128.06508108553;70.84334900421;41.705758165571;0;138.90858056531;143.59514018739;99.806943926899;108.47388640882;0;0;123.50670190713;0;0;28.330544537694;32.12075860285;16.838433695384;36.51405853071;19.621828667676;97.682238463396;49.200082991263;26.341361065549;13.153370498588;0;0;89.286460268565;78.646083689735;51.847652483411;61.951379085171;16.795098502893;81.82172832924;46.130126139502;73.804640434746;0;0;0;78.068520058433;102.38773555149;77.387184062992;52.620661024579;104.26477386549;113.50667601575;108.6395038314;72.898198487732;174.98712546093;0;165.14880302336;0;32.343616979744;0;7.5367916435845;91.38216803027;0;0;61.161836513624;0;0;0;32.434453775906;0;0;17.01628599497;0;268.11073494372;81.103051832422;113.55175611808;86.243438624547;0;0;0;17.354211787416;0;45.702862124074;62.434347727183;42.224883381058;22.940831690471;151.28179320754;68.005045408917;0;126.03167430221;168.56429634105;194.39312864147;103.34744936207;72.861512600516;0;0;30.710550933618;18.983192094349;0;39.302936735844;0;24.873796742741;90.832559766398;65.301183459421;68.508709549329;0;0;33.542566791656;0;0;0;0;130.28872560786;32.86990812836;56.064714784771;0;0;0;0;40.760019460704;0;0;0;6.5898252363092;113.92481292797;41.447654091969;0;0;154.46383262626;0;75.091369426363;0;0;0;57.610610659292;0;23.314639784394;32.415432924749;0;22.322951482767;0;0;9.5114297235563;0;0;0;0;0;36.847842129514;56.621664441143;11.314861963307;34.139397731977;71.346880240432;32.425920785386;60.647434834322;0;0;0;32.278880029668;0;0;0;0;112.95326065817;70.244597326778;77.782716663691;103.71908682545;0;0;0;72.514490857306;55.93306447414;37.982381100452;58.626490517126;28.901134463019;66.674063986979;0;0;133.9948926169;83.041785575524;7.8828352033256;29.106499060821;75.668963471543;145.08141480773;0;0;0;0;0;21.128245170301;0;0;69.360481792953;38.925726810787;86.66726061023;82.236708591546;0;0;0;0;100.84207253058;0;31.049716979256;0;0;0;110.22217539194;207.3749246009;45.184209066626;35.748039758076;0;0;66.388072797897;0;40.639608487393;0;31.402880548465;26.636799835917;62.065842273147;183.72671866588;172.52735776135;30.542057868604;65.67450396548;0;31.657300647144;34.547735216618;0;86.765387074693;0;0;87.878851879645;55.886306280721;48.855771706585;69.426572576746;0;64.041373074369;39.671937066068;62.799019510286;0;0;29.051771012637;0;0;28.329292142691;0;0;31.286190165489;0;41.367936242049;51.750165142073;13.343712276106;38.049559882663;13.612358368211;30.120999508074;0;80.684849122246;111.22006887908;69.544886521305;0;94.346649581693;37.318165417891;0;36.142856791138;36.938373374589;0;168.99927074653;0;128.16739271906;177.90461139448;111.138146596;58.738574731897;240.04685569037;38.476210471325;94.944367409291;85.219176529203;62.96719584897;25.834469190493;81.385896642867;24.929674541694;37.234388969447;190.65906099614;35.897795936855;23.762979930838;94.506134125305;46.042721678159;0;0;72.804152060562;140.28330000922;94.420505268473;0;0;0;13.579005907183;7.7609622865002;68.598331547027;26.388312103602;0;0;89.268639488889;23.073895374751;123.16988866691;61.508428535132;35.813588801607;50.778806167108;41.205554628311;46.019377926623;43.127722600055;23.701194235269;38.496386624306;44.05301338816;33.908769599981;75.406726441887;20.124609724103;49.046517144489;0;0;64.084531466268;114.05983446047;0;89.437345290212;70.420951163615;0;133.89026925194;45.454229962379;38.796624994596;0;0;0;0;0;0;0;60.805432370095;0;140.34713049193;143.90169757933;0;127.2461550531;0;28.847169007867;17.083576608622;62.125309530569;0;24.641260178223;16.619015200771;0;0;0;149.71335740159;0;192.76257006124;0;141.66236880546;0;63.188819811016;0;0;39.84286390109;0;64.591468507396;34.527157589303;54.492065287495;108.34441623555;112.59646353429;97.268626776253;72.679298362945;165.31543584312;0;0;0;0;0;78.242307019863;0;0;50.161929671133;0;194.2661658753;180.77785810129;111.19990711025;136.65678558126;99.913253650859;31.355542735364;0;142.55269318264;0;0;0;0;91.416216593216;47.54837772206;113.32693972603;171.26476273865;107.14913026313;0;0;49.498162431428;0;0;276.22012507041;0;68.637616422714;28.895136230777;0;73.771760134227;40.244233912496;0;73.668849094018;112.6207591885;129.77154172323;214.26564668398;116.4924190323;0;35.418215791031;0;0;41.615533319238;0;54.408118733927;91.242151178363;92.537344334567;76.272342625869;100.86761708722;79.833038000059;132.55151442265;0;114.80979741233;0;0;0;40.2445216277;14.738301662103;73.376619514235;61.331967775098;37.289273781196;77.056689556651;97.670886312082;141.23334888912;69.152346435554;59.917731666253;80.951417440206;357.79979235715;0;0;0;0;31.359413897242;114.60628342644;45.182256021454;51.885050193657;48.283214001954;79.364791432968;73.558781497355;0;0;52.900610351868;0;0;0;50.222009388609;78.321822541845;41.332667160425;0;101.11150587251;32.875870226823;37.591882162953;93.41963343821;79.354849859675;44.109832603715;0;147.34377965673;21.699786535932;51.850770583519;0;64.363833945283;0;70.296915764498;29.385431700446;61.510752081254;106.06125056493;0;63.266985352604;53.514472232151;0;42.277297763801;58.414007369129;0;8.8062040676927;0;44.289793930645;2.4940323570406;73.777770848387;50.92573182937;77.438588660258;43.344437600961;121.64189905439;89.253276619286;47.592122700482;74.972582642813;82.259949122048;49.176589571171;47.962338976071;0;48.793974214203;39.092289824138;63.959564204067;0;12.714935145028;0;82.928372507519;0;0;0;46.166015068264;0;0;0;18.889309161617;0;119.69818601601;49.951749109662;0;0;250.84681870638;0;17.76611125422;0;82.671392719924;0;26.524923019796;40.615779446795;105.30131081754;0;70.114900112524;0;0;0;0;0;0;0;29.394006278778;53.557755495293;30.474021414368;30.589685549739;22.116147471684;0;119.94949888522;53.529610231097;60.713233895257;19.446833555064;0;0;0;26.150173907552;26.848316898467;74.448944690579;12.924992977646;0;0;51.738388277104;6.3432451492276;0;0;36.05263219292;0;54.900544515288;88.602384950938;25.395131496034;0;61.322337708424;27.311707510741;40.748189883208;0;75.484464322309;0;11.583687213402;67.028820003687;12.318994344791;0;25.517990235668;71.985158093991;0;0;93.624632996659;30.194451270769;0;0;0;0;0;0;64.674430937202;39.315513467071;3.1550787067632;0;17.747181424563;0;71.632066309794;33.856736654576;0;75.522766155094;0;0;0;20.566230885514;0;0;68.926683903803;33.454025318677;61.538417397355;11.306500054725;4.3104025371365;0;0;0;0;51.435698708745;21.482204133526;0;70.732259934698;41.502462191024;58.537990846016;24.177622859124;0;0;0;13.722509043256;49.779815943898;214.88386509556;36.321341561273;35.55294571523;0;6.2982657435104;25.002520040356;36.070279231429;0;0;51.662718060554;12.707873684514;0;0;0;0;58.119466385215;0;102.62521527427;23.857364726513;0;34.872522601757;0;0;0;67.325787687931;0;50.679922375794;70.636022224579;103.98643850165;66.504361257207;0;0;0;0;0;16.559942081211;0;0;0;0;0;107.93504972811;89.08358342589;0;0;37.889921044898;98.516952558082;0;0;73.55687667596;45.234368862646;0;0;45.621234804375;22.107883642459;0;43.809018266673;61.843869814464;0;0;0;55.100250364737;76.454229427856;0;0;59.707876055429;125.88452184132;0;62.723014589701;62.223704262092;156.78752382789;29.844307486462;69.335972881884;142.76320924348;52.857705242678;40.775130432414;0;20.217708568071;63.446852376979;94.579179889661;55.153952411347;0;28.013062927544;91.580823655893;0;0;151.72195325901;17.39609230341;22.678509505068;0;164.66488823833;0;0;245.44603989713;87.308257343086;0;29.610257726581;30.799715502506;34.354711325143;77.129303913776;39.390379951003;96.897856375297;41.132312175652;71.043136069497;110.10051370424;87.732572205336;57.05591931828;83.328823725558;110.80283548273;0;59.07820325942;56.860422041561;0;0;59.500389470136;54.791844401395;72.154041004746;130.80670878239;98.179394523382;73.839393285161;132.22555792138;42.337695785677;0;0;0;32.615848522706;0;69.69942489125;24.937216117349;87.733683428822;61.723904911329;0;83.971223748763;0;72.09323986377;0;85.031412637072;0;0;27.835916433873;0;9.6661631284867;125.69159992273;6.1890377404583;120.35847898574;87.547328519872;132.78683507028;73.117723635845;65.177369651313;95.228900100908;0;58.944646396589;93.991758898892;0;88.939737370166;23.240566326656;98.224141234932;104.05539168354;130.59392667247;96.385078580824;114.56547879813;57.396687547253;25.423538907207;25.454515425424;32.221348873506;0;0;0;0;214.74596872121;0;0;30.022187819906;0;0;0;59.260915495966;0;0;0;55.336803778188;85.432414690231;93.824142813985;0;48.104532512488;151.6476930511;0;0;113.68560043368;55.69480553543;114.3082289451;0;0;90.776391043069;60.234831970176;16.915612433531;0;75.175939707407;100.07948992868;72.50042790187;0;96.569332821691;50.427674999385;25.540330675708;56.574124951323;0;0;85.713940921839;49.270427593191;0;114.33394209384;0;38.941219999642;0;85.141671560582;48.982122831601;0;26.674354534085;44.75008672187;23.164027362081;25.743289752747;50.293567756989;51.636079493658;95.89541705405;0;86.386072938626;103.86762920435;45.206684041566;69.353954014692;0;0;139.09018882695;99.66451193657;0;76.690253205862;32.379420201748;73.931160262609;68.371905279178;38.342606291074;0;70.962785661367;107.99753945056;100.74425563374;104.84896950643;64.494545665574;131.29098203187;84.109872504849;0;59.008489476566;24.560492591323;0;0;103.81862233425;61.074250330945;54.454347774007;91.465770304607;29.331446550853;0;0;91.661796941167;0;34.765005398714;51.929408326135;0;0;0;29.21122088044;157.76669742547;68.970490743368;76.135963714577;94.707054470561;51.582441467861;0;122.37115007194;77.947958813781;94.858734126626;91.020768300795;36.172866075935;48.715567593164;0;52.89132566447;33.712872386354;47.885903547365;62.026214685924;55.430518832777;115.25688864679;0;0;142.59196998499;64.072039185678;0;0;40.633136048816;0;0;0;69.922757771816;56.323842643427;8.198508148123;33.318681684914;54.481201614743;62.76963500076;25.987170041385;26.348583044033;36.251793354758;0;18.939250960058;22.549163948038;31.144813606044;29.102394134138;59.550020433447;83.116829338982;35.455913807518;46.961145444375;87.45840801459;0;0;0;60.128489944847;117.51769038719;95.971873422904;37.869344302802;0;0;0;82.187927441097;19.08091304259;78.776351511724;44.544620430124;66.363969524544;114.28779164304;80.94838045482;58.796176165202;124.64961939459;0;156.46330908178;110.7138682487;0;0;0;57.641195301041;69.370191340739;0;0;21.219280224719;0;92.111721577412;0;0;0;37.988271485304;57.431278606329;0;48.365824280737;0;42.279682915281;39.35728145989;49.514861792468;22.76711385708;40.132624757235;0;0;72.4582396462;0;0;72.851889157128;61.52090585984;63.414007054423;0;0;34.782403797972;19.710430664646;0;10.994504519236;40.773153537191;116.45338684871;85.072226740755;51.900587637476;167.52696828215;0;0;0;74.221876651088;31.25418050232;20.02424831355;24.437881858178;0;0;19.187966080843;14.429034166793;0;94.080896935664;0;9.9451363252518;35.46131418253;0;0;45.991031619239;0;65.651091091788;57.645596840988;47.832211532497;27.953183960107;48.624276011121;26.7672941218;38.46921659336;60.041414260958;122.61384718799;69.01263852728;0;73.074676108508;40.711575164712;65.727940083855;0;50.169177399409;26.35113451675;0;46.036949632536;0;0;108.8486206077;0;79.245322944876;73.29078857438;54.633119310409;50.870058816595;52.562117765836;44.581567848589;29.513972791215;0;0;0;79.294682912176;10.402118753027;0;0;0;64.040866535088;18.321283106884;0;0;0;0;64.742956090346;47.263880627614;45.343343236543;23.192405287606;117.64359525668;82.455118388473;44.352531828863;0;0;39.678645270439;65.576766137588;68.779836897317;0;0;0;29.042770485672;0;0;70.536531509239;0;24.895995344574;79.001837092207;56.462887221067;38.463385706425;86.924843430011;39.167945843224;146.40115237401;62.029943759265;0;23.067895491489;21.307705456323;16.154585059517;138.11627415642;55.083059727654;22.094503007942;0;40.486886815932;34.254414282934;17.251206185461;30.852419520474;0;0;64.636595567079;42.569370320133;95.613458558063;24.217019129056;76.654016986549;49.03702736801;36.454113517366;0;0;143.00198955246;81.355250684812;124.35896620917;20.544825323308;0;35.928837547413;29.76034741643;23.20360121085;73.864630685761;89.138045799131;70.4387415228;43.48715632026;65.25204308849;116.22779298787;83.395505039059;20.979961349155;40.842606082098;0;0;0;21.085128107868;0;0;66.686158026606;0;0;35.960759664047;35.654236126641;0;0;0;0;0;0;0;31.282974351152;62.585938608131;67.809507143361;0;160.81111960613;98.705146779922;48.440394407057;70.681190941138;128.62924425875;68.988611579606;190.53535658;0;0;56.842612861655;0;86.925483567705;50.031504820382;105.66405649302;106.24125104608;0;62.678020116306;59.346250572122;35.863574439029;0;81.100421563505;43.11912955906;16.271612382164;0;0;56.398188026152;116.92020764936;56.723130694469;0;0;0;0;39.354156539978;31.841893721234;83.905566063674;0;40.596804435783;0;0;0;0;137.88006771873;0;0;66.969819200766;126.40718722229;88.290957517212;0;0;159.83631750794;67.656195675434;41.226244026;0;24.763476633818;0;1.9265914379736;73.712392917235;54.409653356547;79.490597283013;17.190328238109;147.33984476464;39.959101355471;172.84557564486;0;27.207576465732;0;51.53578189455;36.682590134328;54.67226351972;135.20109059896;0;0;0;208.12717992183;84.030331112433;53.586772950422;0;77.647725508562;0;0;0;67.613759770004;52.030423129797;0;45.168380045005;0;0;26.48949920786;0;0;84.70424550442;0;74.330720495188;72.630725928527;101.18214423809;134.58820509334;67.424229596566;0;0;0;39.490564588603;18.593297150892;62.293912210492;122.6980986784;74.188029062386;83.30564670276;0;85.352353334232;67.174528701199;0;67.328660657003;0;0;67.771652251095;46.808386846524;0;0;0;0;143.34064649604;0;57.584633566411;67.48614634474;0;53.057219500884;79.590729883361;0;22.586832375201;35.212710959943;59.559748625211;0;37.558788081329;62.859557886849;38.277964351269;37.157536969189;0;134.55502167154;136.62218544446;84.5896207802;0;129.14921337574;47.702490122717;94.108758087991;96.312673927171;0;30.492110228668;137.33738341656;68.3476915126;66.040663106052;7.2282590213334;71.931535871897;0;0;42.135885790016;59.288439967953;58.512763789153;0;130.93879151752;36.598936491399;0;29.019587738554;41.563135903767;38.865398242611;0;51.624539906897;77.569141805133;0;14.276463253227;0;69.117969071773;76.318326871;96.684749418273;45.476506308022;167.96610310042;64.314602569615;0;42.124171414678;37.114875196607;27.86973855256;66.127046798339;92.615483466466;40.601103017533;79.565015078653;0;0;0;102.09039494417;171.17684925661;92.349607109989;0;77.488519934712;101.52630374017;96.08618296723;90.295081017769;0;66.08318644753;0;78.853782359683;0;82.497195826769;64.721939447054;17.098039335583;0;0;48.645200452558;69.687941580038;67.464034887439;0;144.03763800889;50.393508456423;94.285827494841;46.174998707642;0;0;0;66.241344314391;0;77.011016074436;60.102574961218;0;0;0;49.619736499084;34.846663175481;0;0;46.042036242365;119.40189964439;98.825209767961;0;114.83185715121;52.10968525671;139.18146563269;96.928525318886;29.950137541345;138.05268508682;64.96647338639;53.966414508619;113.8171794268;102.08160880231;176.05206380395;167.04734107309;90.663064401938;134.40423822368;49.279414495115;136.33229308284;0;148.61914782978;131.32194801052;89.16389175849;116.21004005853;62.176389131506;47.883297985185;42.279454956819;0;15.398536856153;14.893092606482;0;0;51.986540435624;105.06017311928;27.427483302098;109.73346678635;129.39051574276;63.281225066929;49.292063721712;89.558188857774;0;26.003519892316;126.05312930257;58.595240999251;28.209472745011;0;0;0;43.315145484654;62.64056468331;35.30255286469;0;0;59.978252761305;132.15261822508;138.31814855667;66.127637319588;161.97821811318;54.701554550252;38.925211595255;187.55291990814;96.16227640925;168.91825721961;110.07848795208;0;84.640110531354;116.987560454;94.120925830633;99.04745271554;70.410187113777;28.742447575699;62.56018459847;0;116.98290596857;155.9011527638;101.76025213511;0;103.415598745;0;0;15.185888010274;32.567543132435;0;0;0;109.13338387166;120.23111855995;59.651760945263;0;98.568055843247;0;0;15.379685064109;60.951916746313;155.39302852966;0;0;57.965404093283;0;0;33.311358068422;68.772007538689;107.87240666653;0;36.942894679818;0;106.7493620737;222.97775344246;190.95651303326;214.64357112689;0;163.01471505813;0;0;0;154.69025438383;35.158369308612;103.62877797831;0;62.351894906703;105.94339579287;135.57538227769;0;0;55.603924307132;183.01695836967;210.01208217134;0;207.07202004017;68.449169136553;99.52113579934;42.548174504722;75.127856445823;0;80.356851081448;131.90565169689;62.859707793086;0;0;0;0;0;69.213990501262;108.60993947276;0;113.5140523093;23.214315854059;0;66.692318099277;29.069694020513;0;66.907613333273;0;0;68.961309478285;98.182805599338;118.61194054873;159.51720685658;0;0;140.43787198376;156.29791249811;128.47627861505;33.123382079144;0;6.5456934614136;150.46907976439;68.946578642889;121.44835345605;47.994121093824;47.860573923543;120.84767380099;54.401856419883;53.143844653305;75.458329071239;0;73.103263044576;123.4405582828;130.37325277225;187.89758498146;35.112622131352;0;128.32109453302;136.33746717905;134.3535770747;93.676312558669;10.670604510693;76.734490585485;0;0;43.680608799212;0;267.09232155824;95.576168895042;29.720746985864;0;159.19837799675;115.23100752145;90.284051940426;34.039761189392;72.97331126371;48.551013679433;0;0;0;17.449791346538;0;41.83873439442;82.405579486099;0;0;0;86.335209786931;107.72766456885;150.40734012397;173.57251811205;163.49683991907;96.639615089681;0;14.237770674141;0;99.616416687588;209.23310326361;146.36062245476;154.18723654544;149.22761899842;46.2494240835;17.840715390574;0;0;57.689669525801;0;63.530485740624;69.667645137675;0;0;34.957303548713;199.80584760355;40.533617043988;101.76860687008;80.574505308341;104.95380442073;119.74961542518;42.792907135715;0;30.781597401184;33.665126433388;78.743946822733;59.636165450122;91.614910136805;119.65167495313;145.36906907251;93.92436075606;109.29943395286;53.544547530705;0;0;0;0;0;50.493912128699;50.393923031473;54.225228783167;16.047657857516;0;0;52.113999732042;78.50772359193;0;59.763554702345;41.021715173054;91.150446283558;0;125.66215093933;55.766271155271;106.78451850563;65.726537896808;110.85402563565;0;248.76870618553;0;0;95.993728565562;59.708923167399;0;0;72.138879120352;74.934108345255;131.47934804715;0;126.88968025181;0;0;118.84240107604;89.73093153237;119.48120852899;113.564618856;89.402890548241;34.527010447187;38.133831877175;11.067649733963;35.11552790871;26.062588331739;57.369036643412;45.396878317042;0;79.983772681273;0;0;0;56.415882293848;165.70430326781;0;0;30.687764417025;40.431710980003;0;0;37.736328631514;0;44.301909299562;104.16510238663;0;23.322958629793;0;12.411465740628;25.043662194341;0;136.93287008233;87.242302884983;85.966898966634;0;0;140.94115090438;61.800614643554;56.302840791258;68.163298517985;106.09922865683;0;49.233896492467;0;0;0;90.944684513461;235.89362325897;0;129.02745352603;60.635407277241;118.29230898123;151.54038814837;155.44406282315;69.910892574381;126.69334772681;106.02842563355;76.401727962581;25.766396763254;41.441108444439;39.808884944971;12.31657441018;57.582769317439;26.909251202024;0;0;117.9940420572;61.54416136843;44.172607404309;75.205767505323;0;0;0;79.384185578416;41.18547362826;67.801964328079;0;0;46.735797892377;0;17.008417572038;44.464843964098;21.814168221019;54.587758128523;0;49.612338218638;56.750332744185;43.299492189105;45.168807381872;0;0;115.46245092501;103.06316117071;88.48899063854;132.81685374591;94.095001648036;80.965892944721;67.743499440003;143.01996432423;84.841909715772;22.05310126941;0;94.07330871879;19.131568097012;86.14838502767;70.562571314608;186.93371900432;165.31862024274;187.34028354421;0;84.199974479712;216.492461592;133.30180107086;79.593205223232;74.255902205966;127.83061309332;55.523590501869;64.60870339754;0;0;54.607741438906;45.854129374925;62.877214088547;124.22680035262;57.376531535747;62.037854467693;103.25069425314;33.751471017156;21.470037761406;49.247387468246;69.468584170465;0;0;0;116.74674034874;128.7604428735;0;61.549450300082;22.041174346652;12.940705818188;0;0;45.373682967458;28.684650835231;52.014601025747;50.074476835297;45.366602747988;96.350662120105;0;62.713473183697;72.968050356923;57.316867605314;63.100343873322;0;76.490139171847;93.849513033137;72.098314895121;71.955900387084;66.462972779089;0;0;50.519044320792;0;105.83504976507;108.14038126075;103.72411681224;133.10001701884;105.82262253058;220.53382457653;226.62827639346;147.94017019507;116.47540990884;104.99807147055;90.509551668714;18.459504481409;46.358108243509;29.339988193818;24.365384651321;0;42.476881266388;57.312128959103;0;59.889434654594;106.01993255213;59.259485520463;71.331625550622;56.791613708931;34.551716822744;45.19497925363;35.83476932411;0;81.947761404718;102.60453373752;102.38186987721;0;0;56.287005620508;0;0;0;24.623777764905;0;53.267306893129;70.739210195546;0;0;0;63.367364205012;22.48226702908;84.335354873225;106.78176191058;77.8954971041;0;72.638754369381;64.037362811923;43.819319351455;31.592955402269;31.678554704612;0;0;0;40.253071461629;78.880016974348;0;151.91424943184;105.01256646092;0;150.35639841868;170.77493892612;159.09121273504;169.59505559572;81.08090192319;0;65.905101968881;0;0;52.86239443417;22.744111839304;48.847967253725;47.527244663039;62.993744019913;9.9172389302174;47.581674790262;24.179879068189;18.323425703052;58.518503705392;0;49.783662244659;97.092021288929;0;172.20062465235;172.54609659722;222.44079141769;0;0;0;0;33.88146375743;56.120415978566;37.45789175655;54.158517887417;0;61.83970022098;52.842560821677;0;0;30.52161684003;74.307041522949;53.03334822193;32.024716557417;33.511027652184;42.332931947629;0;60.018029605282;21.107813348058;11.880757027074;54.704786980831;0;84.162298585877;0;26.272395932154;47.201903971665;88.399132002165;19.145199825775;134.76356940168;0;114.77811875731;101.14112624346;111.92935393683;0;139.77105664458;100.54264368098;34.115642701724;22.187280832348;19.033261684737;0;0;113.63386558281;45.842460212304;0;22.770752646875;47.68538341161;7.6389773776195;111.98014404677;69.801453069763;119.09367769574;0;28.986753493155;25.887112607915;102.1542818697;66.577996202679;108.75361075293;62.64219175027;43.192280459841;56.096979883881;39.647432600686;55.043815507332;34.600824646773;33.492721182753;56.326717456701;0;10.864878340488;35.930931594174;0;132.42848925587;50.392525819518;0;40.640859734276;0;78.386615368628;26.500032493086;0;0;63.055697320726;95.875253639491;122.81646054099;26.652816992963;46.819520739577;129.22505862093;145.94043259177;0;70.924395957679;0;64.850715037732;76.957706981169;60.542977367647;19.352797803852;37.994118462245;0;18.850245515713;0;0;0;0;0;119.22560624235;150.52043560999;71.422485112375;0;143.23873501509;69.450149940211;124.48585213658;130.53744411978;64.506858373012;0;0;120.36458562554;0;40.435022444946;66.16733421248;7.0052210480486;52.947506841283;0;51.756445590791;0;93.569671748579;39.921875297441;173.02639485716;65.893685675773;0;69.628591194663;0;189.22448865921;68.611063401215;178.57011303213;145.17741495285;76.542160607445;119.2048547582;0;16.142944103952;64.508343275105;0;0;18.887497395295;55.527067045481;108.3378688045;41.215241863762;0;0;0;0;50.868382239506;0;88.211263703517;86.401298673879;43.109032477056;36.316077264466;39.1467245488;0;0;0;42.827041010061;29.084903652376;41.198798707533;65.974089320499;47.341859466364;0;0;0;0;0;0;38.922012831393;0;0;139.35302320666;152.79446402999;161.37523310292;28.839748895196;59.61874072071;0;0;0;0;90.483905368182;0;0;0;0;0;89.411343375215;28.723803427568;0;0;77.192143540226;44.994449567563;0;0;77.626395884514;0;67.404576095401;0;0;119.28636061398;0;24.2840861767;41.691146481501;103.83604851158;48.19728416999;72.940855863006;45.150509321158;0;0;59.395673161041;102.39548368976;59.245820051539;0;56.786855533351;38.124245700055;24.942181895157;42.358249173551;73.34349653458;49.643462291756;103.71219567282;123.46843900006;64.799311801243;61.377060194514;112.83021382098;0;0;262.32070395527;0;31.015915296617;69.468158078094;70.703614642528;0;51.357306576171;21.550702651445;53.007894684461;0;0;35.622195336153;93.660009082435;0;119.38429409741;0;39.1951385187;0;20.569677504965;36.912405885878;50.242118248404;136.68176118337;0;0;0;0;20.282849645052;0;65.82383667868;107.21513190147;0;57.794639666397;0;0;29.489134608658;76.822349348749;53.281273684934;84.080804493737;55.808059382355;0;91.157836746141;0;62.902930506208;44.075745098751;59.84502070762;45.541186748114;0;0;34.818880735232;0;0;0;87.919454379767;0;78.730900385567;74.512891054515;130.8282061958;0;0;0;291.45210099755;285.63838745266;14.464030188412;53.7838148132;70.119076637528;0;0;37.266049818849;0;0;0;25.955614645283;59.380240857804;11.881974519787;10.518438994124;0;7.6774799316689;45.285946486181;59.304978511283;0;52.001385961886;98.075768613348;33.341623530877;80.860053435244;108.38924400607;45.59352148286;69.001639320949;24.208243914144;88.658764470725;46.556410185622;75.510681902504;0;0;0;272.19670783916;0;0;32.282786151183;0;27.445459443299;4.9925747677324;15.789626666513;0;81.245583969542;0;0;131.68789103302;21.454185539167;44.635014947319;91.324718062729;68.825030180838;14.127368158331;0;0;12.978960658164;0;74.787778521667;70.164262419498;54.234389829936;0;32.701410434398;40.56628843733;41.900803989579;47.703442606284;0;34.704024261889;31.539720968605;44.222578478733;39.245011802775;0;16.258526187288;0;27.916119178769;0;54.56578460623;60.159400655421;62.287945461891;39.880654262479;99.83136957374;77.836764401596;56.202522319036;0;0;0;0;76.201570703219;134.2757837819;46.307223688665;65.185679397384;0;166.99265991073;0;27.938301380154;0;0;115.03511576048;0;0;32.91444121131;20.934922653731;123.85880447124;0;0;0;0;51.291025828622;58.524678428018;0;211.56707303617;53.53626053296;0;52.208794568006;18.401736340067;153.25625633726;0;86.142175137276;60.504681939516;84.086030782163;0;83.650067310089;39.145350920505;0;72.10967057282;84.646613601735;30.467858432184;11.969917559387;0;0;0;0;62.754491222745;0;15.753363791461;39.637854675179;0;0;0;72.901183422474;57.015911255107;0;0;13.27921178995;32.952813112752;45.245601975256;25.983609472149;0;22.215399561202;0;26.291259831566;37.430575418974;32.832397547608;85.90124167154;47.867951184711;27.331041491449;113.8307762407;215.60821592921;74.442112953775;77.569974999709;76.989397438335;54.931047372814;76.276868273416;32.522097831312;0;81.391908700452;60.487506554317;0;58.649025672228;16.234175695777;0;14.921770001358;94.898790956103;0;0;88.153726037661;0;39.653634767166;0;0;79.117017858126;52.785580096201;28.785411345841;0;0;35.694880615369;35.935199878858;0;72.50465113033;0;0;24.169617951296;41.395517936321;18.462001900407;0;33.217208163164;50.340200365798;0;115.07398863271;51.610491205978;81.518774780378;0;41.221673027004;127.02932667294;0;0;0;51.513117540631;0;0;29.959435415507;20.057532108884;19.809585611574;49.679626487627;42.489009242611;40.220297407893;40.716897104876;7.9598113387313;14.021803183698;47.601883962807;65.6914513451;0;9.3041348713398;0;44.987872391059;0;0;0;35.062985989258;0;0;44.937672978222;0;4.6356733541245;51.675441779686;65.414837394471;43.966229496385;0;27.652909085772;46.942891578081;109.12173284387;89.887176334649;0;95.865388924602;54.287876862331;0;0;42.517036092182;49.054796917586;0;95.398254173655;0;25.826115257733;101.75659662595;0;0;47.169886469084;0;14.673546944219;0;50.27830859127;3.4407595224064;23.613211382193;0;0;35.977887256889;55.309988195149;0;47.658934929172;94.210921755352;167.916848351;0;0;50.365006809672;0;0;106.66301836988;57.285775200159;0;0;43.44956561423;36.908826238647;34.19758720173;70.579995545812;0;0;0;94.497061376197;74.043379632553;53.999994644166;36.355568658475;62.986950400429;31.202320611499;0;25.030262632294;20.208651168037;48.707782230332;0;57.433884495101;82.886481359927;52.044327459334;0;0;0;0;21.676551069308;41.379729876525;47.364037780445;48.825323250354;66.408354508035;51.962210281559;60.337107542226;51.386469723121;0;0;69.532976099692;68.556569820297;0;0;21.697618133907;53.32910896536;66.506397386348;36.954229911367;42.592205685056;56.209897390701;200.14554825912;86.521010346794;53.074934249554;49.076624857064;0;105.31830865354;0;29.496908880906;75.58772029103;85.333747565364;58.562475251105;0;0;21.140504391433;20.207256307384;0;0;54.567446569759;58.43460006797;0;0;118.43966904809;65.457046804977;64.471297283086;49.986166468191;0;25.60442068512;70.047644657311;73.935244919924;96.49002551811;79.732655890914;0;0;83.719517911071;0;0;36.382643623845;0;32.581179194968;68.500778034581;37.67799105666;0;30.288491059872;101.77192040514;70.031079875993;110.79147859094;97.487988954081;0;0;0;0;40.545265115009;0;128.54496275303;42.709782429319;0;36.407844755683;0;0;35.009093105884;105.22244968312;58.722462496528;127.22939806238;105.86658575665;95.1416889739;0;0;0;52.170772056537;101.70136415295;105.78591669494;77.898987955491;126.22226062951;77.818377521146;107.28214648047;36.267293971873;32.834365817737;50.984314342171;51.815698725917;24.456787362655;0;34.415737799447;43.221140506554;105.59732278422;31.209214239082;0;84.172507016734;0;72.043811738286;54.722724686528;34.063524188605;0;58.488193743412;75.868316330222;97.495761480579;152.10317937586;73.137789542526;0;0;0;59.345210558016;0;0;49.211261195305;88.512835390834;0;0;23.429634216406;0;0;126.82061552098;181.32322526382;235.79005722716;0;86.530916697966;30.18667329892;0;0;0;55.334880108054;0;22.673382362445;0;92.261988258546;92.101515392851;0;43.255681303726;110.36545317255;77.697414349295;25.567974142631;94.162950314693;42.998816211495;55.325256755585;93.057658290209;0;273.10513401509;0;119.6445905065;26.922358730839;50.62253761457;113.45220772953;28.026888152081;0;0;0;41.455888221033;47.589206493839;0;0;108.09048823915;0;0;44.802812054485;0;32.957914359021;0;21.003820308949;11.006316643691;9.083331468481;44.02710994465;43.718784868146;114.3786481193;0;179.35490973972;109.14928730748;48.12495824781;75.95086564579;0;0;0;113.18708124463;114.50326483912;126.40812312961;141.24851403459;81.442625021121
332.11934204681;0;0;0;51.444079738736;52.184812367755;41.726982741182;0;18.656699238898;42.778657358606;0;0;0;0;68.760975417409;22.761495428894;0;0;0;96.028281968079;281.20348815336;0;0;0;0;0;17.952409902677;43.391551893292;29.82172373041;33.727618502781;45.963080761744;0;36.673227143784;10.228563420177;0;0;0;82.507586580727;0;0;0;0;0;53.636966120777;80.422269211454;155.02216289823;37.373513809233;0;0;0;20.833618804861;0;10.014322529596;81.559850785775;0;0;54.028749274628;0;0;0;0;98.51653220898;0;0;0;25.050865577863;41.173313747622;0;0;29.817120376748;0;84.313073744704;59.077332145994;0;0;58.506422161928;0;0;0;28.315672763201;9.4485316865556;42.350962154794;0;0;50.272728362359;37.575351096207;81.345222824083;43.692025249541;69.162424269677;54.78192969683;102.03783336292;0;27.519850343411;178.29942001547;25.691455366676;75.882601496797;0;28.322113755013;32.999397591685;17.206255785685;20.619018484875;14.604838958467;32.932080895774;0;117.49104185104;0;0;57.031015447374;40.578333473078;57.782069267481;115.10638473044;46.480710155064;102.02514337734;72.083593033914;92.729999053002;75.550789773639;110.40314080498;0;133.57623327723;60.2582442097;45.271723850815;43.84074377801;0;41.500892743681;42.553000256062;25.832350720088;0;49.011886551374;0;0;63.917067903751;33.662860811818;55.55831824181;0;49.488712388877;30.061515485583;30.279618758715;0;12.523902226257;2.8962937515645;0;0;40.788502269188;0;0;63.037446653216;0;0;29.505356518026;0;19.69175575467;111.15036918783;18.871442926346;23.961174275874;0;53.217259233808;0;50.355676668787;181.49524212622;139.98921864006;0;248.89042267283;12.234910247779;0;0;139.59080656605;25.606362099005;140.2712653772;33.605335193665;0;116.61445448509;207.61430432034;142.39752793242;0;30.587038848619;0;0;0;0;0;0;0;0;0;41.60207319014;22.406277195392;15.757502116198;67.779402568606;69.365103477524;73.664427219658;176.3992097951;23.849555127723;55.934649180707;61.794383425858;20.920364106092;29.969672467443;0;0;0;19.494280250035;92.690300293808;8.5211861015901;47.3722436474;48.701727973016;56.593656260326;49.196798470785;0;37.97515297608;0;73.970966378305;42.484167432964;0;22.53501013131;90.41159462382;90.104731184671;38.320207947782;49.257087454476;0;0;17.169169144487;0;20.788710643457;0;20.174125233009;26.953345016013;19.63710566061;0;0;0;8.5134620195916;57.849166883382;43.712105480684;104.26795725402;0;0;201.54044832224;47.148539311981;64.343500458175;48.851433919772;57.308670683959;0;0;0;47.566217451196;0;160.95115612506;119.1780040426;46.289327126586;0;0;66.219969847331;41.695334229287;0;31.707080058255;85.302760615005;0;202.10825984913;84.98476769127;16.881018774647;71.011250744917;0;113.6077583795;50.70204226312;41.523078237119;0;49.002297119583;10.112118456228;0;39.558384401745;29.603402715509;0;0;0;39.549702470532;0;37.921065810463;0;0;0;0;29.615663036353;58.626926047902;19.993095267354;39.541519081458;0;47.369477093813;46.007318775697;0;0;71.065101400144;0;42.35974063178;28.555926479833;95.849726529707;45.05469396191;86.037022955094;0;24.597151279056;38.259737476832;10.128359920418;49.830028600783;0;0;42.965864074312;47.491082197109;0;0;132.50933985182;0;0;33.70476062515;49.499999518297;44.7651088183;111.00946102459;107.38495328686;87.34544005726;118.11504819208;31.724248885029;22.854086512957;0;0;59.895956506908;28.858796421581;0;70.732587294151;59.715740259992;125.73905724718;32.720197835974;51.442247918315;72.918728591507;0;39.835036896509;38.815019372893;0;0;0;150.6292801253;0;30.551876521717;0;0;0;51.829726772488;65.162796556464;20.897504974591;60.585410441943;185.84356550701;96.102236464511;0;0;0;43.386965170674;35.039240935627;0;0;122.57888847728;0;40.168907113021;0;38.772686440949;32.566547469982;0;0;0;148.69675416709;17.063536040642;20.055231070379;31.205049050507;0;0;0;0;0;0;111.59478650131;0;139.86609820029;0;0;0;0;0;0;0;20.689102857;27.803815272161;0;0;0;48.260903600838;65.017107093009;26.562411495402;0;72.573574497506;12.416505609772;0;110.54949444147;0;0;0;39.8096612083;0;0;0;0;0;150.34945085051;0;42.669171409287;0;43.943655113658;28.110986061009;0;0;26.32835010485;0;62.494422964947;111.3753910071;62.47080809686;0;136.97720899167;0;89.895416576013;0;0;0;0;0;0;15.62970941478;6.8176888593753;0;26.002157390302;0;0;0;240.35357720143;0;0;0;0;24.096886131219;0;6.1691923484831;143.20495493308;0;0;0;0;0;0;63.224555190638;68.625948548095;63.785599899161;15.730742969798;65.457488893819;22.739026052531;0;0;26.742880460798;0;0;0;16.904148445719;0;85.332470923218;67.341499371131;0;17.347516118064;0;0;0;0;87.816341800065;115.91324901395;28.378003686191;43.488559625883;0;31.612326448546;78.866880081683;36.031596498629;55.268631232885;0;28.296647384096;27.075255310694;26.25008105776;0;0;0;0;0;79.28518126096;0;78.355664716633;0;55.806664729545;24.632473376698;34.345731626219;77.067202517607;34.22205438305;21.751348882068;13.823785393038;34.438884064671;0;49.03213616459;38.826136038068;0;0;0;0;0;98.938037927317;175.91736493026;0;0;66.070580771251;0;0;9.6061413225868;0;0;27.617910136641;51.850770583519;0;32.966841776852;0;38.071250755187;16.944019085338;0;22.176443299941;66.368783783661;16.452240610666;0;33.844362719504;45.040519839867;32.993096754786;59.239198265081;61.643428473849;51.818618829098;0;81.471723663326;53.656560617009;0;0;0;21.759987807384;0;47.592122700482;60.748812290952;33.975515125866;0;17.622526063177;84.565215157887;63.567705295726;0;0;0;0;57.418003794357;47.680962459619;0;163.39328595392;0;62.93572139648;0;84.289230149491;48.972965456988;11.841059474446;294.81945433066;0;95.63932451484;111.15432343816;149.61769177327;0;91.304844571776;42.892468599473;0;0;17.281354249541;0;81.780420778007;0;0;0;96.724380636523;83.250317368004;33.1693865358;55.81983305337;15.181845363711;0;58.978948391088;30.598678667252;34.543167745485;0;0;0;0;98.349397553398;40.802290316011;26.208507799506;39.501380658723;100.29616505032;0;0;0;29.695865660425;39.243153058158;42.076984438175;0;0;0;0;61.732673156576;0;0;95.914115584919;0;0;0;129.75106717186;15.510099467236;53.827928394956;0;0;38.1480626145;0;44.018011410928;86.47545296772;19.038445805587;97.812477186884;75.835154080647;0;38.319722214162;72.437041046606;0;66.582636135542;0;43.952578772029;39.231560353288;107.92847426289;0;5.3510325673489;74.984847463422;0;113.05698699235;101.67948608899;34.526334771422;143.70211188576;27.749359020911;43.270560992678;101.62072965757;127.15926208439;0;45.894910509527;0;116.2677586061;0;21.058459531107;0;0;31.794848988633;0;28.736016914243;0;68.032915065979;23.925425429407;0;36.179347396829;53.392662700803;0;45.982731123896;22.127307428106;0;66.339585874542;28.734746250317;0;88.349018426001;90.166224341813;10.00248638125;0;0;0;0;41.158434277359;0;20.849133030933;0;70.057176775399;54.974430756743;55.001265790785;0;28.046214651183;0;0;0;0;141.38495323193;7.5431373767651;0;0;312.26554269664;83.659181284606;0;0;119.70878396578;183.22741166633;0;0;52.615900271766;0;0;161.51909243035;101.60605237542;0;14.957367041094;47.917556147364;56.47621624888;43.801463705929;0;0;0;55.677239641181;146.96765588949;77.969977971453;0;0;71.966348977574;77.726695844446;48.100887507846;63.645550575162;0;50.580044534216;18.976900191736;0;0;0;80.7608182283;0;31.126601362657;0;0;17.744391357181;0;0;88.112593790535;0;29.320146566167;11.565945952711;0;0;21.525336758528;55.936689778943;27.376467681632;13.709491273317;42.422610449886;0;0;18.254883841797;50.895247829187;0;17.284129358804;20.323202516061;0;0;15.09533955874;0;7.9609235964756;42.522205322002;34.646910599191;0;0;0;0;0;235.21872876688;0;68.387939728013;26.68327093215;114.48881049701;26.399935499076;13.427274383434;25.873551207265;0;39.375110829116;27.155319968318;118.61625331958;22.402472710137;0;0;58.098021908208;42.267924349479;134.7963089813;0;13.204631887757;25.021608943304;0;0;0;35.992842333562;0;0;82.537189525945;45.706195954993;0;32.848818869297;114.39169659328;0;32.203689687967;40.042552949565;30.236047023646;0;23.168889479461;0;87.658825743448;144.70214070001;0;0;50.809822872325;82.057961987355;47.731595121573;63.410030122873;0;0;10.329557954911;33.912564069511;0;17.279064043297;31.582383393985;36.186982038345;0;13.85095047835;12.84040422116;11.904129405567;15.357462158512;35.719491103038;0;0;9.1357186371773;20.891347081558;28.212055806819;0;0;47.217741604865;0;16.13108787688;61.260724637211;0;22.341154978365;0;0;0;26.335252473601;78.994685957501;0;211.086077905;0;49.480858721104;0;260.33757568245;0;46.309159364798;0;0;0;0;0;0;0;40.505313116677;0;0;47.277795295227;0;22.27863648212;0;90.952862233681;0;5.7955636823107;35.27705384487;0;55.25111081838;23.228495964283;22.017526444576;42.605205210256;65.946975850896;55.832139284148;0;98.131971969841;83.488482319388;41.199644651056;0;0;0;104.31264396495;228.8801012313;47.67834793729;49.408179421089;35.658846224133;43.86151477357;25.206971216231;25.1950502583;0;55.349032662069;0;42.692731027584;19.650632552175;32.877588393866;0;56.591796585896;51.920059506578;20.777971968876;39.563409289612;22.22764376265;16.30969185826;77.83514471574;53.768116554625;61.888362537187;39.268756201487;54.582341169697;44.221020117399;57.203092324365;0;0;30.961667271347;0;0;255.48082416727;30.896870999256;99.777001152251;0;0;0;53.948921125668;93.350310469727;84.215434853632;47.683207227055;0;32.632480071092;40.284484005991;41.195146298174;83.029823890398;47.988337158527;43.898369926995;23.697950213729;31.572882354693;15.857519906524;54.489702725262;0;0;17.018338629032;34.762080119646;42.914613853208;0;9.565042565061;10.233048373249;0;0;0;115.55484320609;13.875810745308;0;0;0;25.269795350237;0;86.044135760174;0;12.260558078804;75.343972005381;0;82.815489438947;51.952366805271;62.488832511078;43.739526494874;0;25.492672104308;0;63.799299770848;40.856069829573;0;32.785925424504;0;25.675444061156;30.617350399326;38.36902300221;36.309569887922;36.316021937366;0;0;9.9670585047506;39.061972798886;0;0;0;0;0;0;0;0;16.79954581332;0;0;0;0;48.292906270134;61.136803014014;3.246278221637;34.24787399904;22.121323174848;47.592933063814;0;0;32.953347656042;0;165.42376290585;0;0;181.27230854837;115.24776520453;68.247175236433;75.839950118632;0;0;53.187801089591;183.00122143652;71.515311783705;0;0;0;39.355458633875;0;103.77519525055;111.98548545001;0;0;0;13.234387022872;20.411895182209;0;0;0;0;0;0;0;43.280206009214;26.919731659864;0;23.210183456973;102.86710910464;0;93.721794924048;84.16031435558;0;0;22.975037373588;21.907785736422;0;0;0;0;0;136.60535073486;13.130654631836;0;32.286009988166;22.578858974338;96.087430143299;26.520971250232;49.734941561324;0;73.897372199759;57.487739245968;0;123.54382033193;3.9949640812658;0;18.503742170166;63.759449484058;22.398084662142;0;11.692835120568;37.770642972924;8.8275118912321;66.814955135836;0;2.3075317691495;53.789262381556;0;33.25620723964;0;0;42.492960122659;0;59.416740809402;64.142699524836;30.549210404306;0;0;0;0;0;0;0;39.771136892974;0;28.459302746112;82.492470534451;109.01735172906;34.286211972923;31.031345961852;27.899981024655;0;165.19616132473;58.011461297098;5.5263844650547;0;103.26541387516;0;128.512589327;0;0;31.454638797706;0;24.449841941273;18.331721544695;17.377868298363;0;39.106533440503;0;30.542459943458;0;40.208384130234;0;66.376708555568;119.50326413182;56.137729571434;46.150155840246;26.916615238167;0;0;0;0;0;13.859072317898;0;12.479309205299;56.04029174492;0;42.603511760239;0;0;72.320859107638;74.772650846907;0;42.481510686186;34.05152816518;81.283328982518;86.865522086422;32.474964190314;18.35000912721;32.539661213;0;20.926419956989;11.035516316331;36.351372408204;48.483239599018;58.898182326223;4.959965805012;0;0;0;0;0;0;6.6656405888113;0;45.141318855971;82.388541272515;0;30.488452753792;0;28.117370151404;48.346590772467;0;22.481796358219;18.511011440641;0;66.28962577548;0;88.139210394108;154.459268815;27.924936145924;0;0;21.733048377433;45.302235619024;0;0;0;47.996087093555;88.636579261395;42.116869095786;0;49.866454531346;145.91982844539;0;0;0;24.867796899429;50.060709971608;42.767710995049;79.729882829931;65.62701448102;0;47.286712249353;32.637270931325;0;0;0;90.42613399356;0;81.632321265224;15.192381812734;0;46.882875485978;13.40478767109;0;63.838724192533;0;26.791365885282;0;206.86484340836;71.772486620886;18.955589682314;0;0;82.856597223606;26.759371321571;37.129835550006;68.88179530901;166.76230548228;0;0;0;12.786902203015;0;45.379032510317;54.508481968294;0;64.677846829387;0;164.49607967035;199.16009781594;0;26.033868924846;81.780452293243;13.117726975898;15.617504277809;0;0;0;15.71476427669;17.65632172425;0;37.397903487807;57.346585998967;53.173923688072;16.287248548911;17.149759406942;30.084133740956;0;0;0;0;21.572783014368;43.195533770338;0;0;31.207576681444;0;0;0;303.62816997426;0;0;28.105708017128;112.53222319589;94.493722415851;0;50.172376383757;0;49.180822799516;28.011414761859;37.381080695194;0;54.355169206701;0;78.803344423668;44.916976917676;48.557499774419;38.679135465851;0;0;26.005513782063;0;0;0;49.527674827107;34.021960655528;34.731307704857;90.953640190471;87.915060182497;44.679415541697;39.181967970078;0;54.253150504806;0;0;0;33.187415965473;0;0;44.663781543804;0;0;84.211350167812;61.460735495699;0;0;0;0;0;23.429850906677;0;115.92528145984;0;24.161471571735;55.163416172072;134.6175209562;31.248366017433;11.548389320508;0;55.97353369402;21.648727405014;0;24.071621775692;0;0;0;0;0;122.33077664473;58.556948953036;29.399000828846;21.842944850698;32.971890030114;40.369836077391;0;37.876894058066;92.22920192397;46.639480828128;0;70.52637498467;0;0;22.703134329192;0;63.481608551018;19.436226865881;32.168538916124;0;41.052099727711;36.112232834421;0;0;42.529612574306;71.2967044624;113.57418440644;102.61207963257;223.21199902475;67.780201928448;17.397794879407;0;36.603041662554;32.009257368842;80.716984433007;0;44.394336341217;40.928047305848;22.632472247381;53.343259192333;41.64784319404;53.658265255566;6.8689221650636;0;160.72809802948;59.948918989165;0;0;56.490451157706;0;25.261825180181;5.218641781037;197.54781672983;7.1916436208842;78.103071221629;0;0;0;18.782126873428;64.286378662881;95.582731766179;25.246323706447;47.702544061309;54.994222769241;120.18225994161;59.683237095775;23.196802826627;35.32389744982;88.874287282084;29.940912974109;56.985939694684;0;0;0;0;18.240370173528;0;0;21.298485301791;40.215550361351;0;92.472534323493;25.26095676317;33.722577266595;21.891716407472;73.756816401274;33.974567065939;4.7545459663056;69.29816538607;0;39.858991738436;0;0;0;90.62833827446;50.713231256383;0;0;0;20.448147671235;37.475094745404;16.242141470491;15.173734627939;0;27.843974109348;12.138162902055;0;12.959064766614;0;0;0;30.895442252236;13.144434741031;62.276494463423;0;13.455032204406;0;77.330262706203;77.926347183012;31.1180535112;13.869329784724;0;35.716246148875;2.0538177102025;0;22.980759437825;28.50887683897;0;106.01435033021;48.165187190896;16.216395110494;62.57735151182;66.210359775858;0;25.935709798693;25.14391372036;13.564501841398;0;0;136.91716197389;0;26.658372986784;4.8900355550337;19.373331245973;37.260165188973;29.990813691644;0;0;56.762454824905;0;13.473148264969;118.64251692871;0;14.775245524467;0;33.718281775503;19.446623107615;0;0;0;19.342901382462;0;0;54.268100267556;37.868358952213;20.531438304582;0;76.840593331988;0;61.275231021581;39.853960238492;63.439042282067;40.814111041435;66.778970670046;0;0;23.160800006883;37.876751662731;0;0;0;0;100.66149128326;48.90431833809;0;0;0;0;47.656759941047;0;0;26.614773586535;78.987726553217;29.21415745467;0;0;19.440914944949;0;0;0;23.844069626351;42.57914449805;0;0;0;65.552516966736;0;40.658878485725;47.031460046775;12.959855888443;0;31.216238207513;116.46533714433;0;63.766410214976;26.36976126517;47.914418395587;46.282678745392;0;0;55.617998848487;69.544868837878;57.442783803484;45.424168405223;43.328396097082;132.22098361074;0;0;0;9.9282363423942;0;0;0;12.712601539128;36.552185717593;0;66.806957359069;135.77755266152;70.160066759196;0;117.9614264049;0;87.73782628026;0;51.095355321249;46.061441461765;0;15.622479904516;13.958809655959;37.708622035066;0;0;0;40.677047878891;30.555870080371;67.194785723635;77.852214861871;0;43.78538905833;79.129972974375;83.874850474565;0;15.365430154315;0;8.1421334085239;0;0;54.019418663619;0;0;0;0;0;56.909890723698;39.064831570793;177.17293969924;0;40.549656070597;0;0;266.60720797038;0;74.805939872363;0;0;0;0;0;58.530944269094;45.887485790105;134.27866839897;0;79.210288809002;46.442873286677;0;97.388412119935;0;0;0;0;0;0;178.41077645664;53.895080194929;0;0;29.76988413684;0;0;9.278331699993;13.520116150513;2.3311245266049;48.461793212944;49.075777777492;13.978292470966;0;0;0;50.226358484709;53.328509928261;30.044171965622;0;33.572537893503;4.3696629435892;18.86365766195;14.9698017492;23.129228834108;0;0;54.300876664269;44.382357972185;0;69.170141286569;51.153503801382;48.457813429374;0;49.80651860612;0;60.176033243968;0;0;47.085866700153;22.975858034608;0;0;0;40.295868040757;31.157614674732;0;189.08101514826;0;129.49592874162;0;29.503692969992;29.946245081458;65.540593038295;82.614325617947;19.270666197574;0;0;57.886595442302;0;0;73.475955028746;0;0;299.94398288655;141.23312202227;0;45.975943681401;38.926259302503;0;0;0;39.272695337573;43.00396906636;0;86.483469221901;0;0;0;36.777763208713;18.342165441323;0;47.632687587178;50.739693613693;26.339863255368;23.74513942923;54.938809792659;0;0;0;0;0;0;24.346587418981;0;0;0;160.33221782586;81.289633228073;46.221077270088;54.812061792478;131.7590045866;0;63.174188043287;0;59.383410337711;154.48485953956;62.256189676989;21.114867871943;18.96821300251;0;15.026197316605;73.457970533886;111.40301294834;18.179833176032;0;0;0;19.073473116402;26.513828364427;79.999922516692;9.5826387836955;90.038336245471;30.491393690791;108.23319394212;0;24.353751868632;0;0;0;0;0;0;0;25.978352254007;0;0;24.874348375682;40.668437229307;27.13634312413;23.769001665328;67.624801665866;24.2665578578;0;48.314830192468;111.36290112838;0;58.175488478417;0;32.493904424078;0;17.355177116613;0;11.769528965114;87.80604863538;0;32.332521353026;0;53.52996359792;216.21350762251;47.190426276544;0;25.512626358056;23.744831640692;32.646031061801;0;40.436857325469;31.21675213757;0;35.145691711936;63.287368535052;20.174783192286;12.707967935461;42.965587084255;25.478439471569;76.025752520436;38.959610432133;0;34.403500531528;74.912123719368;17.758576501456;54.151712180321;56.440987994592;62.147047908356;31.53493211289;0;56.740301785292;29.547233495027;30.765799759133;40.281604270834;0;0;0;33.480333244303;41.015938791033;61.844197786692;80.102823639506;27.778806796385;118.00538032494;72.983905689814;45.24821608022;82.781159681403;0;52.210147308083;10.446684472392;0;0;29.091899690261;31.509748654909;0;74.769781854408;0;0;0;304.95761278276;0;52.31274704151;73.722461771418;0;0;47.670446842759;0;71.567786214425;0;47.273046440514;0;29.932930778968;33.761262002268;0;0;250.90380737775;0;26.729348972852;28.538524037792;41.152398178254;90.997062060524;44.023857572807;25.987587203533;29.038342636554;59.613949835254;45.819901407935;85.41429742476;59.899408568699;47.98403851258;65.957159484068;0;5.1002640512588;24.867611601673;13.396119613686;7.9786897939724;5.4814765646189;21.902573038026;0;0;0;89.210371501221;0;47.080197156959;0;35.610946798084;0;18.058353265657;31.614394710877;24.16148889424;35.597546618675;25.035365677672;34.83301465959;0;49.507719365501;67.709416252064;43.521091133125;0;24.304087071521;62.280298667586;0;0;59.378236719602;0;13.06444599001;0;133.84143993336;26.968097877299;0;118.72093562977;0;38.223994281102;0;0;87.668429231709;35.510213757398;35.358474509372;19.263228689706;10.905371429166;115.62067058949;0;24.869539631551;63.692147918058;79.878967567757;59.312445008091;43.402114319704;58.935974429617;74.736587018067;88.336928387975;94.18437108983;65.521304422241;0;32.505669092403;0;43.699481846598;54.128303430726;9.3499966561806;0;18.215765230651;0;0;0;0;0;55.435342835833;0;115.61856997464;54.089583884296;40.901749624152;42.502452558075;0;49.741465511704;41.317528546098;0;0;0;10.049591519054;0;0;0;27.451858105994;88.518502588343;62.587767892401;0;48.490441288133;39.564806065128;38.101820881769;67.451348561614;133.46206193685;34.228675880582;41.82222500494;29.09911288491;0;0;30.312564669893;14.31324160483;0;9.2942395056226;0;0;0;32.956328756472;38.862048874461;34.446221716082;40.744514932311;95.639962773252;26.668711897583;0;27.494367835975;25.870274292162;20.008905327436;0;19.57824252809;0;60.005581842725;0;0;69.626428132637;55.823841080436;21.355458173152;0;0;29.684903545003;0;0;80.468000508404;76.115782994014;31.759491709563;0;49.34112589118;20.734367167824;0;9.3903300093852;16.348954571249;83.09017993891;0;0;41.254613831995;29.189367793293;0;57.073996928024;36.074451470204;0;4.0349157071495;23.342051940979;49.773011644664;9.928199493459;44.492114586809;26.769603545895;85.325511233964;32.760555277041;70.239520900782;43.475443557002;29.186621289132;0;38.775699504926;25.395166499716;79.606640510553;81.708433520349;74.809111801695;105.0504551272;72.743025121397;36.429772369645;0;0;39.66057261426;24.068722258606;0;0;0;131.38030240015;55.547236931053;58.203307800884;0;54.832927110914;25.943745069369;20.513110306244;31.287520907523;0;159.04177649857;101.63682586621;232.31576598077;0;0;35.337234883348;0;40.48544057967;71.619367507546;25.420457683895;14.663746993532;168.89122924776;0;27.839399872197;110.91008392632;0;20.637780921925;45.852786890183;60.539700117089;55.358332184579;89.809695148505;97.222784380618;35.296198960277;0;0;0;108.26797806852;0;65.338288932505;0;96.397948960901;16.444684712004;41.708853131438;70.174921612627;0;38.775975822241;28.567154620467;35.899699903783;74.075283831843;0;61.47866320372;92.728282602717;39.862560292174;24.360261671566;0;45.579208649337;0;0;0;4.2151825014601;0;0;127.30489193576;58.113329001293;49.98682683237;64.269899895666;0;0;85.823727340624;0;56.502012025649;44.585241526996;22.645697302816;34.752946408657;14.845879275166;28.773148332682;35.429713871697;104.20350800431;20.627140784395;155.24513037632;0;22.488274080361;42.329712856289;73.00486018757;71.202274631142;54.96874010835;14.713624194678;145.08612136507;111.41863019936;87.385440310978;10.897159084783;0;54.572355268183;180.96781073636;168.07583398409;51.45519642822;75.815237273997;56.920351254955;0;0;0;0;29.64526158208;0;15.281133815399;66.682442396472;228.06558924148;70.777008012351;0;48.146125782429;59.281109824884;0;0;43.628074214019;0;48.932240344077;0;0;44.080788231573;0;26.029568131239;0;50.069079854762;0;119.00237993111;71.606696568149;148.13962313048;55.539024600079;28.442839003249;0;51.103855649901;42.050932764782;0;15.352750922782;0;2.9650753717157;0;37.256608490896;115.04161050218;218.42640289503;0;24.179754374097;29.212967883947;0;0;0;0;32.025603038528;34.444895446671;55.160942553069;99.636338440229;35.522271737363;80.04891929589;63.649637460772;0;0;211.02129742989;180.3802488897;72.74969315372;16.463518974053;38.791585554899;69.623457512342;87.191767597227;0;105.64143879303;42.593984254609;0;49.921018993705;28.314975487331;0;42.717777144728;0;74.005668843481;80.357891808593;39.965384054262;10.143729459056;0;0;0;15.726911131922;162.33444729105;54.222326096351;27.346996390816;14.931861748267;25.775849352359;0;0;65.961233690967;4.3514884663827;80.98897772162;0;48.124332923662;0;0;12.718786556809;0;0;0;131.77422081608;191.31214834711;290.67906487829;49.680799342807;64.653017806808;78.418194403806;68.199148325811;0;0;0;0;0;36.007789103282;25.942823675739;67.001134097687;15.649384844916;66.475180971465;42.054255745112;51.584711225267;51.424361997397;142.15596185568;0;21.926631088667;19.647742437838;0;0;43.874718093625;13.588558127143;21.78741952273;0;35.613664201822;27.12003364104;101.65163767049;53.94551077699;67.229702667575;0;24.673698851834;39.118902871891;18.663485743653;104.51611369775;41.168189164948;0;28.819901100043;155.75916093243;14.672709940768;24.445793223025;108.04968791915;39.248155758861;44.584479323582;0;47.562227628078;0;0;0;21.594070074416;30.861084231634;9.5442374600656;11.664148943746;28.901859390415;101.59399785044;30.63885055312;0;0;97.133681975841;0;68.194123808144;0;37.654564829865;30.352028033374;45.225984373971;43.120852548933;41.505505876492;61.675595317508;36.853690931656;42.402055095517;0;63.395358636886;12.940101345956;43.909003177881;0;23.231016688142;0;65.541731199951;48.641560074509;91.972089471166;57.321981989278;0;0;33.056233525447;0;116.80480042569;0;37.681477075519;0;3.6335476716963;158.937721492;0;0;79.497981279308;26.132071507161;74.822964299447;0;0;460.64021167787;36.838032305027;0;66.238696212964;0;77.343638431169;302.23867576596;68.967300333637;0;20.235966886824;0;130.87813041191;0;0;32.984810476704;61.614763935206;0;0;0;0;0;30.083465461244;44.095931861964;69.949205737667;0;148.76446820962;0;0;0;27.473435059479;61.643597444849;43.933582768055;27.492650344019;0;90.173079725964;0;81.658381373839;0;128.78607191411;0;34.507191089768;0;71.62148764759;0;68.960302804564;39.338736191902;36.583212078799;0;96.933745140557;48.782278406144;39.538927678571;43.65374682662;0;0;0;9.742492885496;80.677512285681;92.444933383516;0;2.2174157612258;0;22.698646018447;31.794714983679;107.30544015047;44.995284245889;38.803639467955;32.555564345134;0;0;58.183489628847;0;0;46.727630306457;75.625897606346;0;213.67308295191;98.198180988615;34.975811201954;40.638227782364;0;233.06244547802;96.408048090618;15.162027855864;0;82.111892687972;0;0;74.451055296404;58.245616583477;62.099460937733;36.759416772731;0;33.131250081004;42.977990169631;53.837276278273;37.780228856663;0;0;0;0;0;0;0;29.22580954346;0;107.38473991928;149.79717707754;67.944890018843;0;33.287022461407;19.701100439416;27.856280056578;0;13.158055478311;16.698692882404;0;0;54.714302777814;0;0;58.949625891733;0;112.70233821332;89.537097865151;29.006652045659;0;17.286440965766;51.938013994929;36.168110352223;0;36.74698082111;6.7338803200191;28.533185673164;0;11.851246751045;41.970127639725;0;22.471794083662;0;0;23.453674898227;0;0;0;29.378971780313;0;32.476001420819;70.750633389542;66.410010662742;0;0;0;25.171374393816;0;2.0009382196662;0;39.830867845032;0;0;0;21.426283688597;0;48.434437176415;0;21.663152240533;0;0;0;18.978006053795;0;0;50.760545604331;80.731183628579;0;0;0;59.498504264531;9.3835998911814;0;22.094607301298;0;0;0;0;77.667880733447;45.791995458252;0;26.012309899882;19.798426783946;62.98931110386;7.2872916524399;26.110292659587;68.588509671284;0;0;0;0;56.878663389526;0;50.871881950372;51.640136119867;4.5678555893178;71.190933120904;0;33.760260686119;42.848544091284;0;86.510738667849;0;0;0;42.195224812634;0;23.006889602526;0;0;0;11.542432604242;47.629896330206;0;52.696778803782;4.583485837995;0;0;82.537959986881;0;54.493055223725;0;0;0;23.504207662741;36.001521670762;0;0;96.974790786389;33.031092040917;166.2784177408;34.395213287601;8.3440512958611;12.57647560518;0;8.3702854451605;20.610151226466;68.485308756809;0;22.612789592753;0;49.288509818857;17.290241402754;98.580326559898;52.036626227924;30.012745754856;39.217685389245;157.40629066285;30.114934500385;30.156665979775;0;55.710923049013;46.686537381728;0;53.076761788384;0;45.037764983045;56.877624433042;0;5.9294049322924;0;0;19.228636396978;0;53.081274868855;0;0;6.0547181840511;43.225506841247;0;94.727065831651;58.989925680094;76.813819270444;78.460081452114;0;0;11.010461718099;38.524429537523;55.690235215736;0;151.13537357532;0;0;0;0;0;126.65590847439;25.909136786927;0;41.591538943442;71.679803237337;23.263810758755;0;46.904258088389;95.844166691488;0;42.176149264028;0;60.34132730527;0;0;0;83.43125640189;0;0;23.075290579377;24.464140266977;19.34609485359;31.037038498727;12.309084114783;0;13.357012789504;29.426572809049;138.17995641548;39.91617917457;0;9.4052426204058;0;0;0;29.241654023804;0;42.17334158953;0;171.66712578612;39.376850643559;37.37984484368;0;71.061130591455;0;33.494801879623;0;53.441459125814;26.239866727797;0;17.018386559175;0;49.37867136043;12.505774342099;85.425700854309;129.52358253166;42.522534162985;0;0;138.79757391714;67.844113270214;0;13.976906969832;0;67.602485535353;36.302745086803;0;21.073763100576;27.216592159591;0;38.561839635102;7.7852467089113;44.510831058387;105.36101058214;85.497600431581;28.510014355518;0;0;0;0;0;64.314582195522;107.58382257669;119.58740700665;0;19.402065052357;46.069700205949;0;0;33.437255848115;0;49.503563048459;38.826208302268;0;0;51.4917248742;0;0;0;0;0;0;32.196799241293;44.767288601125;39.525477985521
333.11469675153;0;0;0;0;0;20.231264359361;0;0;12.401259713;0;20.11826485384;0;0;0;35.237461542639;10.710597280908;0;0;74.374845838022;0;0;123.7544745439;63.945289554813;0;35.776512355394;58.834135423625;34.607836935135;123.59846943688;60.428649817482;0;37.634798393807;52.335751236442;0;58.031118610768;263.71931082073;506.74047839536;22.502069067471;0;0;30.333605640103;64.952541831585;41.369515315558;28.519167352023;0;0;0;0;0;0;0;0;36.834289764033;26.491620706357;11.940999187503;0;0;0;61.104245787427;0;0;0;0;0;0;0;10.499784881199;11.502600035298;0;0;0;98.172757099998;19.97578856735;58.656197845648;59.050283492108;45.235453232515;0;0;0;0;21.664815079274;0;0;0;0;18.350752860938;0;0;41.309683274196;0;0;24.819259615224;61.806877000776;64.716085783392;71.864210815876;0;0;0;0;0;0;36.383984773724;41.884491236372;44.070831597568;80.938273275158;0;0;0;54.941111300319;0;25.481566085364;0;59.113280497602;0;0;12.298965777104;60.912077685504;43.245938367875;304.51644789076;0;41.490326963044;0;0;0;30.758418663349;41.189378116676;0;0;82.47754082714;0;58.177576091986;0;26.266432634123;0;52.66291551586;0;45.336696939278;0;0;0;0;0;0;0;0;0;112.58996690441;0;35.361381475802;21.139534400357;0;0;0;0;48.745861094023;71.432562729943;0;70.762977213506;177.24144738888;0;0;0;0;0;0;0;76.194540879967;0;0;92.294804751443;159.57767455854;0;0;26.302754259573;51.20004329008;0;0;0;0;0;87.281154714477;0;0;0;166.40829276056;0;0;23.394826047874;59.023397140875;32.782598500895;0;48.692841719102;0;25.117860888928;51.553754404297;26.8760288579;48.845401493227;0;0;22.766047564726;53.411638387125;0;0;0;12.779212703945;0;70.88583848416;30.000370851103;0;0;0;0;27.821000162112;21.979761099024;14.632392243665;17.675372669641;105.38725687934;0;0;24.440817252741;41.481459299004;0;24.105308283691;0;16.313866720218;0;0;0;0;16.553953926984;0;0;0;0;78.561998809043;525.75769127541;35.361404483986;21.849980363922;47.874405241377;0;35.408824078963;38.3180284031;0;48.977079833223;60.916080438182;0;34.892419434526;0;0;0;61.680697720699;0;0;23.696870359327;48.35825513738;33.833185731819;0;0;68.914276644735;0;0;0;170.59124636446;0;0;0;50.807229316656;0;3.5163008357106;46.951633339114;0;0;0;0;0;0;22.494729982328;0;0;71.072960334286;23.251966846723;0;0;0;22.711157863434;0;0;0;0;0;67.7632738661;46.671810037411;42.040669539754;0;0;0;0;102.30178827426;29.192400849374;58.35864525574;0;0;0;0;19.996245135625;0;0;57.862411735294;0;0;0;34.234693544401;39.229125211773;0;0;0;147.01553870716;0;32.250944419299;0;0;18.246450326608;0;33.256264011396;0;0;49.089905911571;45.808276970364;27.190902471109;0;0;78.881261181205;25.314143069278;23.02136083908;72.554413758305;0;0;0;0;0;0;38.109744761797;0;0;36.192055716864;0;53.586794962144;19.747034889968;11.630069229186;9.0213726277224;41.348328522284;0;0;36.302392128239;0;42.672514077414;0;0;49.757777732246;0;53.83017173997;0;50.13902765548;46.710968709038;0;0;51.405937111431;0;52.977393729177;0;0;0;0;100.53015823796;0;0;0;20.643778512183;0;0;125.63478681209;91.748595569401;0;0;21.05206957379;0;0;0;98.242290126901;0;21.064215818398;0;89.388398555243;0;59.981273253358;0;119.61092841208;0;89.953823984988;0;0;0;0;0;68.819506724869;0;0;13.280954633697;106.92392364915;0;0;14.704208093451;0;12.288446527853;0;18.863329346108;81.124835848837;0;0;0;43.633868993315;0;0;0;88.080712117462;0;0;0;13.376381230563;6.2717942237654;0;0;22.688156938597;13.262397682885;0;0;166.81255731144;0;109.46548894289;0;0;39.127617084356;0;12.879541920517;70.367951992978;200.75629619312;160.33100439745;148.75999508527;0;0;55.063901353926;53.914089871469;0;24.839584576116;0;52.850861403157;0;7.5715206013297;0;0;0;0;38.259955704623;0;65.928544454695;257.10562667775;55.235162405534;0;0;69.164285903941;0;0;40.261686369087;0;146.97134444353;0;39.429627394134;0;0;0;32.927335877209;39.609185716901;0;56.728685425532;0;0;17.710282497725;37.410023961701;0;0;0;0;0;0;0;77.2707665486;0;50.614762396533;0;0;20.078168198832;36.429740329887;33.435809771525;0;0;113.80911126159;0;0;0;34.032019519913;0;0;0;0;0;0;0;0;19.996457447017;0;79.115625529971;37.974626437882;0;159.14270642274;0;0;17.836530865619;75.122434266462;24.301979555732;0;47.709189620842;0;0;0;0;62.091926351629;0;116.43758711727;0;37.712101762727;0;39.404036703116;0;36.441688781298;0;35.850471715444;6.0995963101046;0;39.097851509056;0;0;22.891116329488;0;14.502653446999;0;0;0;0;52.798164408604;0;0;0;61.918650111826;0;137.74899169789;0;0;65.407757096942;0;0;0;0;0;316.28511923848;24.08965456414;0;0;27.363066604482;40.323159915595;7.2568185620196;0;37.165168523839;0;0;0;0;33.57720686206;0;0;0;0;26.803960643557;0;72.375800859124;0;16.274146252749;170.3116791684;0;24.331641014135;0;59.555927762382;0;0;69.578378463066;0;0;0;30.284107633754;0;0;0;27.85512000313;0;166.33834047838;0;0;138.77637641365;71.398038358523;0;0;5.4572572199534;17.368124679161;59.99039066139;25.274068051886;0;0;146.2440510692;34.548805372271;42.108562487651;0;0;39.510650683168;0;0;0;0;0;64.873238536882;0;0;56.253488396437;0;54.988888139843;19.06802403153;0;56.586844432134;92.608019433628;0;0;28.076318201356;64.236937918259;0;142.10533924054;75.854088203245;0;0;0;0;0;95.715683550659;60.854657204051;38.53936040159;0;44.409812951618;102.04937259897;0;117.44657568571;44.897262432209;39.210236670902;0;48.146624353256;36.548587393687;24.635679545234;0;32.960444228305;0;47.253001458743;0;0;0;0;0;49.643153162828;0;0;0;0;159.28789666827;46.860734651079;0;77.100056070384;0;0;43.814277697621;134.70680059377;0;0;34.558094493552;174.2030225765;71.005497827675;0;0;97.170928411881;0;131.8667073373;0;0;90.348872796515;0;33.712656046114;0;0;0;0;70.246205925137;0;106.06508905277;44.525454841564;33.27221705494;0;24.081126632566;40.328378983342;0;0;43.952308412082;0;322.31082789956;36.190207588948;64.655089052754;109.83222194018;66.012642918364;202.32017813686;0;38.688796374303;23.842249507328;46.114756070182;0;0;0;0;0;0;0;0;0;0;0;24.800057187063;20.272884291843;0;13.518327432892;21.375046854691;0;0;0;0;0;25.044810148807;0;0;0;0;0;47.83767871572;25.158899264566;0;53.809946531733;32.729212581178;104.3300229279;229.62443130483;97.264627924889;0;0;0;0;0;39.599634217508;0;0;0;64.367861735019;0;0;0;0;94.092217823128;0;0;248.13391422758;26.108466900468;77.994384216301;0;0;14.318275540942;45.477230853158;87.256049587135;0;28.420351046242;0;0;0;0;0;0;5.824258664769;75.50893477705;325.26398282583;12.716328748582;125.07673842673;0;51.54209364696;12.928496339368;60.325306525789;224.47213321219;0;0;28.141595398095;0;55.09191794204;67.141123428271;0;0;0;27.851548856204;0;82.630064438405;0;27.866808877046;34.917263370333;0;0;30.132148572322;27.684021873412;49.678051504057;42.130681813839;0;0;0;0;29.438666928855;0;41.203666504784;0;35.242100330397;0;0;0;46.776793235952;0;0;72.578465517815;14.747741385217;0;0;0;0;21.808230325227;0;0;0;61.080184334604;145.72686011534;0;107.9418778329;0;0;0;29.426400112253;0;0;0;0;36.168718306223;32.592820038657;0;0;0;0;0;0;72.547110726743;19.654881200548;0;101.97311410979;209.58490955353;77.35402537692;0;13.493146145853;0;0;0;0;52.161413096135;0;0;0;0;0;0;0;60.236441996854;28.677227619618;0;16.035263741573;0;0;50.229648935073;0;41.278722215595;52.9942676343;61.845022448538;9.7018551442679;58.540131097672;36.552217214257;79.080507031192;0;17.682389296339;65.386183675117;11.477595105777;0;0;57.475889432069;15.837607248581;7.7136333686401;10.63272037582;33.829315112143;295.51886377557;14.962635641149;0;0;0;0;0;0;0;0;0;20.494789312942;0;47.165457355881;75.264444677627;0;45.737045107184;42.656310384713;44.20203529657;0;0;23.196353389025;0;29.356634135079;0;0;0;9.7078043943903;0;48.048137913431;0;0;0;0;42.983912292602;0;37.299548020589;0;71.908058846006;0;0;0;28.328146954779;0;147.82119620285;41.890828355089;43.444616888654;0;36.35630874254;0;0;57.985812174906;0;0;0;40.713233064836;0;24.026115243916;17.013786958167;0;0;0;0;25.86388599334;51.544182151913;0;0;0;0;0;109.16700116898;7.8249404722746;0;0;27.794014167194;0;0;0;43.193655297511;36.214794142059;16.447809656294;0;0;0;0;0;0;0;43.423737762785;271.75222206499;191.26887592158;0;0;61.099667019104;0;442.25524087947;0;0;0;0;221.52187447077;0;44.125670834825;0;63.745712379799;69.729074411251;0;44.641426753241;0;24.257947063328;30.918266234467;0;0;42.353097101109;169.64186602166;90.2758395592;0;86.571000891748;0;52.566380478623;29.001154210885;0;45.904585059348;24.175004058165;25.570288429811;99.481234835582;0;13.774714032835;54.677888181785;36.354075201581;0;0;125.59523056993;0;0;71.003070775914;0;0;0;0;61.930584615328;33.8003402501;50.603232500442;0;8.754164176749;59.407691376277;0;29.907132443097;62.641937069711;0;0;53.510821951561;0;0;23.352771369185;26.308879021277;40.809660223619;61.223066342416;37.456868788271;26.529927231586;32.305444768093;33.491427520592;46.963690904357;14.236770992221;0;0;37.451422480987;31.165701111754;23.183930848871;0;0;0;0;23.324704415936;48.306189948975;0;0;15.064946520811;24.642249270896;23.93673907646;0;0;0;19.740546287441;0;0;0;0;35.006916299973;67.32141075612;0;0;0;0;20.492134050633;104.80245684683;0;0;41.93518345079;13.609914480152;0;0;0;0;0;0;0;48.08316865162;0;53.012726193817;29.138154872792;11.537538960061;0;99.427603654379;68.836856051185;124.27560158903;0;28.043248460723;0;0;10.650444925212;0;84.045105992489;0;0;0;24.315852108981;0;0;31.179090411879;37.300719783995;56.68442679044;0;48.156368131527;60.983563267076;82.192773878762;149.72281482351;0;12.296718181054;0;0;73.249008476775;147.89716218581;0;72.629951359027;0;0;25.802532897509;11.112433990783;21.489229360944;43.490993866223;151.83898160645;45.427265864545;0;0;0;0;0;0;0;6.2296673117541;0;33.850021672586;0;267.6820463821;123.70114602067;0;0;0;0;0;147.52602743521;0;0;0;13.804057425955;0;42.22499348427;203.91818013711;105.25364674749;0;0;45.382343072798;28.556321798387;0;0;104.05425386279;49.220260860765;57.301442164446;0;51.595685663491;0;0;0;90.560696692956;0;0;42.914563058651;0;12.786238768903;0;0;0;32.110048618733;0;0;237.42442254823;0;65.254198109914;74.102183462047;0;0;0;37.562836547673;0;0;212.50849594126;0;6.2287154235936;34.47449123362;56.009407618183;0;0;0;91.861289699709;90.018931841111;0;83.809452927071;89.153868668024;96.640877069503;111.4017184782;32.675065376328;0;0;0;29.309004916169;0;29.99040292875;36.269562571782;0;29.094959073005;28.898871569604;24.262963044511;26.949621925194;14.552893964121;0;0;76.075981426762;0;31.324863007164;0;101.83446282325;36.460689231518;0;0;0;97.863119003334;0;219.83918713767;14.866227137274;62.234067752212;0;0;15.957677924065;0;121.62058868585;33.832082497249;17.22541022712;0;0;57.991606583206;40.592495029733;66.114670321552;86.839488707508;48.557499774419;0;47.611536688759;0;0;0;0;0;0;14.473430776109;0;24.633277551586;61.372221688518;42.459320359501;37.376347326295;0;0;50.320462892707;56.55823730164;39.797724868454;0;0;108.47395328073;0;51.358788208077;22.454463095242;0;0;69.1828789673;0;0;0;0;13.117416528738;18.263003521128;0;0;0;24.453885519578;25.297252260225;0;0;0;27.622118419036;49.166085733075;0;0;18.640691237909;44.000059829301;0;0;43.088091089178;0;0;0;0;39.027951464216;0;0;0;99.630310720338;11.702895558349;0;39.211575281052;20.621133795703;0;0;0;47.335997127637;0;16.373208430363;0;0;0;13.018951135456;0;0;40.143598993492;372.52332485312;38.814134469712;349.52576591473;0;0;0;0;18.479571264486;0;0;66.339263964432;34.064337509215;0;0;25.046954648164;0;21.522622783866;0;52.61931780727;62.859060687668;0;0;0;0;0;18.502457223677;202.25133617578;68.080892944371;65.677582618188;0;0;0;0;105.75438401198;28.503370683636;0;0;0;0;0;66.110888055886;0;0;22.771961980308;0;25.429709433194;85.686187380706;0;17.373263722893;37.680764700578;0;16.370605213428;127.20739166549;0;0;0;56.837152717133;0;0;0;0;24.221271903821;16.270004047164;13.084791143337;10.059650295891;0;0;0;66.512643111299;17.256585635853;0;21.2010914141;0;13.764706409042;0;0;23.80379619758;0;0;23.684220296693;0;0;0;42.262653897088;15.607771803482;0;51.221567125765;29.138543281051;0;0;58.039257951733;64.057157913348;61.846307288105;49.955094805813;20.457261432467;0;39.24087570304;0;0;0;27.932939933132;0;0;0;40.649097076971;0;71.274819241278;0;34.73532562325;0;0;0;0;50.146614879327;0;10.025371037765;15.892615553859;16.273598246617;0;37.594118571216;0;78.593604532935;0;31.573506022357;38.556137056134;0;68.652534097654;72.257022633351;20.896085132671;0;15.42318384397;0;0;0;19.065252080321;11.814584888196;0;37.751721925256;42.430811838022;0;0;0;11.538831507187;0;29.556764770173;0;0;29.985351255314;112.39647588634;91.560721474134;0;0;0;0;0;27.593154598725;101.26066682662;45.247920705335;0;166.53119632312;0;62.220858106373;0;0;0;0;0;6.922786126699;0;0;0;0;31.574922286034;32.977275712221;0;52.700416550866;0;17.188536106433;0;133.99099379993;16.63381221952;0;68.387582210872;0;0;0;0;0;32.211897943648;48.020723146046;0;0;26.965596309486;192.51513214242;0;0;0;0;40.126790474145;0;0;59.022577894443;0;8.6517488126578;15.098242706976;0;0;0;0;43.142770747837;83.475359893767;0;0;0;0;0;0;29.791766658884;0;0;71.977016418752;0;25.777947758816;0;0;42.301870907708;0;0;30.555870080371;0;0;0;0;0;40.204473781196;0;41.57704629991;35.296322964957;0;0;0;0;0;0;0;0;41.992829767679;41.892002893833;0;0;0;33.218644803597;37.375874589181;0;0;42.697411162791;67.216931479514;33.95745218738;21.788319160976;0;0;0;0;0;0;0;25.684524341533;80.857376513494;116.49216243152;0;0;0;0;0;0;0;38.706066756695;0;0;0;0;42.706325309267;72.114951957886;27.028183647806;17.490308988362;0;0;0;13.978292470966;38.080023046654;0;0;0;55.183414621418;86.649133639983;83.842808285366;4.0287045472203;0;2.7302662405455;0;0;0;59.751888653574;0;22.61910805745;0;83.145694129635;35.086057094538;63.398972570098;0;24.539708072359;25.577261069231;0;0;0;0;0;0;0;126.44930000833;0;34.197381960072;37.160224756401;167.39092363499;68.621701136991;0;0;29.090089797515;0;68.47524645792;94.567036558416;22.705042351597;16.652485378727;0;0;60.615512125295;50.953018982383;0;0;0;0;0;106.44159013051;34.987187911396;0;0;0;336.64810256164;116.91526543025;0;0;0;0;0;52.818844922686;70.660980238963;30.855979247086;0;69.800207579672;65.451202412929;119.31564922394;0;46.301522686081;92.149865887219;130.96931292252;0;0;92.408436398753;190.07249571026;33.476557701098;0;49.363897007117;347.77446364848;0;0;0;0;43.135388406328;0;79.572147002943;0;50.900066003753;0;0;72.17696664723;0;0;0;118.70382194968;0;12.851261383057;10.432547234722;0;79.174988255635;7.7644226845528;16.37618810744;0;0;85.658092860556;16.369063981372;44.351196013876;28.853496711161;31.803134793155;0;29.453676234473;0;0;0;0;0;0;37.289430511804;0;0;0;36.666368387962;0;41.736413255207;34.530358764423;31.697066496787;0;35.603009282678;0;0;0;0;0;17.189889715502;0;0;0;0;0;34.187469337257;57.196399460792;0;0;0;45.958915566995;54.144265779412;30.840720588338;0;20.037906978246;23.505471103587;4.9923991103502;33.177532976068;0;0;0;19.606831289153;28.160380468576;211.87504800777;151.11606470646;0;40.791121151389;0;18.709928814034;0;63.542834166097;52.666989752844;0;60.217394666006;0;0;0;20.231936986708;0;0;74.620336664655;35.534341418801;8.9722366105385;0;0;0;43.595248808373;59.972430700032;0;0;0;0;0;0;13.692126843758;11.810813976815;0;0;23.872279748696;54.255596363322;69.233097444464;0;0;67.911911972548;37.639659456696;17.465927582209;0;68.95230514717;17.427905297353;38.509035862188;0;0;72.175811976142;36.68966967297;0;53.620827885956;0;0;94.339831574033;50.526239528566;0;0;0;0;18.38705268554;0;23.972463547311;0;0;0;107.26667137303;65.004791796287;0;18.573700786586;12.639784822685;11.779394969213;19.520060008514;55.850828557807;0;30.772210053426;29.447806389541;40.781572713521;20.467978489196;155.46856004339;0;12.853182659415;0;112.28523416238;22.005998724461;0;0;0;0;0;0;47.554417033748;0;0;0;0;0;76.211418106388;0;10.920732786902;41.278988093841;0;0;0;74.591474429266;0;0;88.799399007635;48.944567328503;31.522384894155;234.39256518064;218.87809465819;46.974983887396;0;9.40167530307;36.647117995051;12.268542857811;70.210739542261;0;0;32.104985129428;33.320940756836;0;39.53583402111;105.10874420569;0;130.69732679624;0;80.788404481792;76.717033875426;33.33489534476;0;0;235.5583575226;0;21.376972826372;52.134776349795;42.843885675322;52.168359160337;113.20636133994;0;0;0;0;94.005980146557;0;0;0;15.790378802078;60.622411092389;35.928285692259;20.296958492411;5.8881964274512;14.837483649389;0;0;0;0;0;102.23263679217;0;0;52.599800719331;0;86.526795204411;0;0;0;0;48.022462368348;193.97638181826;0;50.904203428406;0;0;16.163894792387;0;0;120.12491955225;0;0;0;24.511640457286;0;0;0;0;23.752240139588;0;0;32.79355623455;0;0;0;0;201.32943074497;28.440555398934;0;8.7782940285138;0;30.732606023062;0;111.56542595752;0;0;0;0;88.085499913113;0;38.370818589453;8.5556340085509;13.671108563889;31.158817477091;0;0;19.040590999382;34.21824763783;75.122976102423;20.880730583423;0;59.358432202711;40.700019306899;0;38.582665578346;0;0;0;50.557900544403;22.94748572401;23.60992299186;11.440906199211;0;0;0;0;99.737055352301;27.761938802281;112.67545234329;0;0;0;0;29.492871262705;29.781224201321;12.2563973125;0;0;90.184037963429;0;0;0;0;79.475489647819;0;100.95668013465;29.149864199556;0;0;15.296512254112;111.37491133784;0;40.953511087313;24.682114441423;40.755203369208;0;0;18.852492540688;0;114.38848196063;64.902605970393;50.2200938871;88.897395513467;35.371410997781;48.251713141402;37.131507539313;0;86.625538325869;26.585457021573;0;46.83534092806;0;21.440622169039;0;279.27067240103;0;63.296467403364;74.463910027625;303.3322127303;21.311721442912;38.372144880923;0;0;19.791904325936;18.799708371557;67.183724105651;0;226.46546043388;79.69456341223;279.68046526949;49.803348394961;0;244.70721415283;71.763009362785;42.774889956293;0;0;52.338516059797;0;0;32.578023526867;38.127263471748;32.91515870043;69.366893195942;0;0;0;102.02361977234;25.865836649641;32.916447846102;0;0;0;69.948515774278;40.261038490564;114.82619571348;0;0;0;90.38556313068;68.029895661894;0;0;74.533884892678;0;0;151.97892101755;0;339.99136344523;0;0;93.964055574651;0;0;0;0;0;85.93423557729;0;80.597898487435;17.27791319201;28.570443436827;53.483968353895;27.934536679603;0;37.671633296897;0;20.667605213921;0;275.89214393396;31.542066508505;38.826242146438;0;0;169.05538476679;500.78153796136;19.569497914465;0;0;0;0;101.42948856062;102.65870543413;0;82.094041151475;0;37.632063911991;0;0;0;29.404117014932;0;0;0;14.52882205366;0;0;135.86331280552;112.46811608356;31.775488732452;0;0;17.17761283374;64.777306284517;0;0;0;0;48.319215455969;82.238056755309;91.709588642142;60.021937916376;0;0;87.541586270041;181.56696105344;0;0;0;43.228491027972;0;103.26148324335;0;108.85129309511;0;0;0;0;46.235711733117;67.826220319127;96.596873016755;0;15.098033976055;0;0;0;0;53.005515296478;0;63.53195981127;34.359046747435;0;25.891436120755;29.776504273584;27.713787062768;0;12.329217321418;83.01370216466;38.941498207317;0;185.32579956273;58.374621958881;18.118271415832;12.319040131431;0;0;0;0;0;50.309670220564;80.769422245607;10.670294270928;0;77.347898256098;27.949537364137;0;74.732733736464;0;0;93.970672425456;32.675429929414;21.293425280787;0;59.701000662679;0;31.388896284125;146.52999145124;0;0;0;0;0;62.148312021279;0;0;30.224578796838;0;55.622657232408;101.13034722089;95.418071085312;0;0;52.545840147424;0;56.326736253366;0;24.966514719388;73.765292193246;21.308331132478;0;54.204143334903;32.538193738234;0;57.32296433202;24.135958731563;50.045319789418;0;0;105.67271382432;161.3422828086;139.31658112527;18.266685370749;32.27687577404;0;0;0;38.134191675557;0;0;45.519509788678;44.062671057076;37.74530721068;39.207599929462;75.845519472122;0;42.768050440603;0;44.677901230109;0;0;0;14.99517744904;0;0;0;0;8.2294376459837;0;0;0;0;0;0;87.152584190514;11.541184980867;0;112.94348470914;0;0;0;0;0;0;0;49.83455542882;0;75.210648052294;0;0;98.95234176784;199.19824876052;0;0;0;19.66363688928;0;57.630209867834;83.332636353048;0;0;0;0;0;0;0;0;151.36678846588;0;75.09242407015;35.365889389217;35.097376371451;42.446674567914;0;60.164211175687;0;0;0;0;0;0;62.776208266354;209.53857829765;0;0;0;0;0;71.898972663703;0;3.2641937517348;0;35.533141158494;55.080167599735;33.438804547851;0;37.051028090037;17.766586489191;81.103839180103;51.46669220838;35.805227486164;0;60.961505759238;0;0;0;21.437167550195;103.16318652943;30.280766802009;0;0;0;0;0;0;34.844084420205;0;186.52212501698;122.76589623686;386.98786125233;123.44714039594;63.942491421683;0;28.293972817952;0;320.50962442786;0;0;0;210.64362563813;226.18237328678;0;0;44.896233783925;28.971837822264;74.732131725215;0;50.713037665666;0;17.622819995843;47.036242967259;0;26.376335015945;0;0;0;0;32.893443927439;19.482880286395;0;197.03437324426;0;0;0;0;0;0;18.553217200717;0;20.658026502431;35.044353777025;46.625752180262;14.69863090508;0;0;0;0;0;0;40.409508898069;32.799039969836;103.08131436128;0;173.5472143806;38.760537239035;0;34.572881931532;0;27.748021169695;0;0;31.195731278456;0;0;0;0;0;22.595947642135;63.47470337747;0;0;19.468008485787;0;0;0;0;13.869958940141;43.494241837833;80.161578527249;0;74.218690153545;10.313414816865;0;56.610708932277;40.241090862175;0;123.41039381494;0;0;0;25.099360892357;30.647829885498;14.209472105384;0;59.934721198807;0;0;0;0;96.552271119002;82.680338080866;73.421503463407;74.615184868838;44.688903166616;64.762691418912;0;0;22.520639738835;0;0;0;0;0;0;0;38.447996186646;33.611752155949;0;9.6616322705656;0;60.199365824504;39.940402013524;0;0;34.836946333094;0;0;77.944835015276;85.436962923941;0;134.94124364515;23.0053817862;33.222435456422;0;18.876704899765;0;0;16.255202488545;0;63.200290693546;204.73799100289;14.560324055064;17.411192335313;0;60.454291509789;37.970831734338;60.089136862377;9.3438740129579;35.448687211274;24.056708766559;0;21.945174618279;0;23.989870280798;0;0;40.34581973295;29.592227612864;0;22.528587643744;0;0;24.720866879068;114.29762913998;58.572773634979;69.170992744508;50.937402617779;0;0;13.803448834954;93.071597145855;99.682490301457;37.647876240344;0;58.542902130619;39.036815718016;53.097799360078;0;0;99.949497762119;0;0;85.072209844363;44.894047689052;0;37.525263097006;0;0;76.861982274796;0;82.110204134167;0;0;0;40.528640869303;0;56.009882746637;20.866994291174;0;0;0;0;0;0;0;0;0;0;0;0;0;0;0;36.746378943483;0;0;66.920638050764;0;75.513374869163;0;20.961349863585;0;162.52306839635;8.5459456417614;20.738883006858;0;0;0;60.019509288885;25.293919283267;0;0;32.728691828886;58.635673134766;0;0;0;0;0;18.844793348209;0;32.2321519204;0;0;50.496768986024;14.849053852754;34.252242683877;0;89.456781339508;0;0;0;42.71547690101;0;43.998853467453;0;0;194.85871795868;0;0;129.03837642983;0;0;54.307330964855;0;164.40874172614;0;0;0;0;40.531003092133;26.27839101049;0;33.15939974569;57.807303846641;55.137283040552;47.245574769612;28.592738488903;0;122.09593683461;0;0;14.332938737165;7.9590720244876;0;61.039137425124;14.187279689096;124.96589361497;33.310141675104;25.524749944265;41.332259175941;29.033045285116;35.033610190101;0;161.85894379286;0;0;29.743254058649;0;0;0;25.499404661846;0;0;0;0;0;29.821461853743;0;0;35.271718762475;25.886122619297;54.587058520428;42.130566455652;0;0;0;44.34398366897;0;0;0;19.038862094753;13.332571933322;13.322813479156;0;0
333.12635595433;0;0;0;0;0;0;0;34.291538741918;0;44.385490308905;18.273358469864;0;0;0;39.332625992189;0;0;194.9262534436;0;0;0;115.65838742421;0;0;45.453765697427;0;0;0;0;0;0;0;0;0;0;0;0;0;0;40.102054914034;153.33059055325;0;0;0;0;0;0;0;176.57025938165;55.556316812962;0;0;0;40.23597552311;0;0;0;0;0;38.315967656318;0;0;0;31.570131946662;17.44613852744;23.241096871867;0;0;44.163093388202;0;0;0;0;0;0;0;0;0;0;21.378495937257;50.011716401225;69.200528398098;0;0;0;0;0;45.378061172413;38.979449976591;0;0;0;0;0;0;65.190693047763;0;15.756469120354;16.949445997839;0;0;0;0;80.067969261447;0;0;0;50.757777952579;0;0;0;0;0;0;0;0;44.358885311166;0;0;0;0;148.95040830207;34.719701118896;23.357896879686;0;0;0;0;22.892790017443;64.438839886639;0;0;0;0;0;45.667621734455;0;30.913429545825;23.170350012516;0;45.249423774743;19.871321618323;0;320.41222299339;0;0;86.181216609075;0;15.714344156017;0;127.88268282901;0;16.705325727546;0;0;36.390520575854;0;0;0;0;0;0;0;37.838353593674;0;0;0;21.464052801115;0;0;14.318227884162;65.325224081674;0;0;111.96696390527;0;24.880080423022;0;0;0;47.901387438335;67.232346917961;0;0;26.039727551401;0;0;0;0;0;52.099921023062;0;0;0;0;0;36.195667932532;0;0;0;26.285692720159;0;84.079398293037;0;70.621210708062;56.544772894879;0;0;76.235383716417;0;0;0;0;0;0;0;0;0;0;0;43.765706617805;25.890886675076;0;0;2.3916987663563;0;0;0;0;0;0;0;0;0;0;0;30.563162717633;0;0;0;9.4582475172209;0;0;0;0;33.532974521493;63.032275236202;0;57.624041446049;14.952896417139;72.922478162711;404.86126149175;0;0;0;0;0;44.883649918473;124.09733139888;0;0;0;0;0;0;0;0;0;0;0;0;0;0;25.795642295075;0;0;65.511549783536;149.3714943402;0;32.797511131168;0;55.804903273714;0;0;0;27.662628377792;0;0;0;84.704092332624;12.936208216891;0;0;0;21.943786157739;0;0;0;0;0;0;0;0;0;26.994375318319;0;34.452428361473;0;0;0;0;0;223.17527060151;0;0;0;0;21.113927641412;0;0;0;0;0;58.409248696363;9.740865432481;0;22.748328019296;0;78.939541044017;75.293325836789;0;0;48.495817505274;0;0;0;19.529343571953;16.727498005103;0;80.928424283883;0;0;14.350458567491;36.797780498736;25.849775121896;0;0;0;0;0;0;17.616413951061;35.188821817557;0;0;56.704968603776;0;45.684508608098;26.250768251849;55.384323679969;48.840671055856;14.25972346165;0;0;0;0;0;0;0;0;0;0;0;0;0;0;0;0;0;0;0;0;0;0;0;38.861381058766;0;0;20.780899000928;34.996453052615;13.830015902565;0;0;50.81216141845;172.93518901187;0;0;0;0;0;0;0;0;0;460.60639419468;0;0;0;0;0;13.623016321874;26.92690781337;28.72067153603;0;22.192152171892;44.335666103434;0;0;49.501744711938;0;0;0;0;0;0;0;0;0;0;20.756074971876;0;0;0;0;0;0;0;0;0;28.68302947606;0;0;0;0;0;0;0;0;0;0;0;0;0;29.29172828859;0;9.6562987346363;0;0;0;0;0;0;0;0;0;0;0;0;0;0;0;0;0;0;82.908285279263;39.429627394134;45.467262041555;0;55.369668021949;0;0;0;36.961649453867;0;9.7379332956208;0;0;58.136928419271;0;0;0;0;0;16.516967753463;0;0;0;37.747201233114;0;0;25.695977554117;0;0;0;0;0;0;0;34.362427476417;0;0;0;0;0;0;0;0;0;0;0;0;0;150.19092918646;0;0;0;0;0;0;0;0;70.723047616608;42.30545339938;32.698127900108;0;0;0;0;0;0;29.029037677561;30.363266524681;0;0;0;0;77.878018964425;0;21.626722128195;0;0;0;0;70.751538625376;63.959564204067;0;103.30884805335;0;0;0;0;0;0;137.74899169789;0;78.494454300128;0;0;0;113.60977084088;0;0;0;0;0;0;0;0;0;55.983912210448;0;0;0;0;0;34.936607949593;37.940042778462;43.148402612652;8.7673927671316;0;25.960689971625;25.194328768496;0;37.931210081676;0;0;0;0;66.746847201618;0;60.539126651998;0;65.712912992896;0;0;0;0;0;0;0;44.954302579309;0;0;0;0;120.47619490855;0;50.470827375765;0;0;0;0;0;0;0;0;20.48102833446;53.531629971003;0;0;0;0;0;0;53.937096714451;153.62723059196;0;0;0;0;20.368446546683;55.301325004274;0;38.281621642061;52.608081932999;0;0;0;0;0;77.981646913632;0;0;185.74947338797;0;13.996418724877;67.642324554464;0;0;0;37.809908785156;0;0;0;0;0;61.897196751201;0;0;0;0;0;32.514734189856;38.876421397488;0;0;33.480048241661;56.758294814537;0;21.130873945694;0;0;19.773625008695;0;0;0;0;0;0;0;17.723649536511;77.706909334478;26.463823729363;0;99.519534368139;0;0;0;18.066487612959;0;0;142.98008037748;85.898418774256;0;0;38.945266307606;0;0;50.440309809453;0;0;45.568775004735;36.451204140395;0;58.516143332607;0;39.0955213243;0;18.147527861624;0;0;0;0;0;0;0;0;0;36.187495090117;0;0;0;0;0;0;0;0;200.59365322601;0;0;0;0;0;0;0;0;22.242203755213;0;0;0;0;37.110322857324;0;30.615670324675;58.691568661705;67.651563285468;17.364401703173;0;9.8489200734548;17.100255642221;0;0;0;0;81.859286409511;0;41.749074316148;0;0;0;0;0;117.1768716973;0;0;0;31.352843345276;0;0;0;0;0;9.5227849559546;0;0;0;0;0;0;0;0;0;0;0;0;0;0;0;50.597940769068;0;0;0;44.362804929209;0;0;0;11.890593115557;0;0;0;13.696525824875;0;0;0;72.884067974634;29.282470887207;0;62.340854513361;0;25.905317184344;0;0;0;0;0;0;0;0;58.457045009192;0;0;0;0;0;0;16.079882221527;0;0;0;0;0;66.366304568402;0;98.347600281623;0;0;64.928981655873;0;452.37636038089;160.93485832211;0;0;0;40.454827074772;0;24.190642041429;227.0103414868;0;24.085443371082;57.088015423846;143.73060175759;175.0131099851;0;0;0;0;0;20.252656558338;0;0;0;0;44.144705621978;0;0;0;0;0;0;0;0;0;0;0;0;0;0;0;0;0;0;0;0;0;17.147476012534;0;0;0;0;0;13.058380433933;0;19.665889494382;0;0;0;0;0;0;0;25.829614345129;0;6.2462649669932;0;0;0;0;0;0;0;60.05907547396;0;0;0;0;0;0;0;75.605569847418;162.05020995685;163.40958044538;43.430578013116;63.530072403009;0;25.253277511697;48.555954086261;0;0;0;73.233499345056;0;0;0;0;39.226496610876;53.856101530782;0;0;0;0;0;23.877297575013;20.700465252744;38.495753404127;64.628129165249;0;7.8213067236732;0;0;0;43.757808413972;0;45.105226109024;0;103.25296291221;52.221441543614;0;0;0;91.720380776468;0;0;125.80320953764;33.977858637888;28.891695051549;0;0;0;0;0;40.713233064836;0;8.6111297998106;20.064534964459;18.266851517689;0;34.533627521727;36.104473925811;31.541324382122;0;0;0;0;0;0;0;0;26.034688331931;15.459156519704;0;0;51.561120164463;0;0;15.770958739284;0;0;0;0;0;0;0;60.280584233104;0;0;70.271533489438;0;72.726325116343;34.354152399421;130.4734686875;0;0;63.378639618567;0;34.136642158089;0;66.043284268619;0;26.171868272651;0;0;0;0;0;10.89132317129;0;0;0;28.85595626669;0;51.0771197506;0;36.727091287408;0;0;33.996568333334;0;0;0;23.173073889516;0;0;0;0;0;0;0;0;0;80.924159022625;16.472712420012;0;0;31.600709299368;35.873344431295;0;39.40913033527;0;0;0;28.979361646964;0;0;0;0;0;0;0;0;17.821851834378;0;0;0;0;0;9.4399026919753;0;37.323775402936;0;0;0;0;68.032445109805;23.183930848871;22.536624157375;34.172488847607;0;36.07513513818;0;0;29.829305235486;0;12.16086044451;0;23.566583317546;15.14090983537;0;177.54254424448;0;74.475230308446;0;56.755419863005;0;21.670948185697;0;17.661494582547;0;0;221.47914330824;0;0;0;0;0;15.13755794221;0;0;0;0;0;0;41.712438399445;0;0;0;29.40547739456;31.429847511892;0;0;0;0;0;0;0;0;0;0;60.548624747277;0;0;0;44.746181458279;108.92805925846;0;29.620135891285;0;0;0;0;0;0;0;16.957616172043;3.4683051279896;0;0;0;77.555828951097;0;0;0;0;31.398262923475;0;21.489229360944;0;68.122353909919;21.268219927491;0;0;0;15.354875898284;0;0;0;0;0;0;59.13034014871;0;108.3220846235;0;0;0;0;0;0;59.355534413818;0;0;67.567228453358;25.080832158165;0;0;0;0;0;0;11.660498067675;0;35.726685404401;0;28.050256189468;0;0;0;28.068895887781;42.948543491394;0;42.925501107062;0;0;0;0;0;0;88.256773738505;0;0;15.025845417142;0;0;0;0;0;0;48.391037874291;43.940104045079;0;0;0;0;0;15.571788558984;54.407015255968;0;0;11.255811821759;57.283466368206;0;0;75.366729729443;0;0;0;0;0;0;0;0;28.79780134205;36.640213550388;25.1750424585;0;82.881840162167;0;0;0;10.82068153057;18.343983988388;69.907334834976;0;0;0;0;0;0;0;0;0;280.26059405409;0;0;0;0;0;0;0;30.358509221393;0;0;0;49.261453546717;0;0;49.570383184985;28.927984963717;0;0;0;143.48711543783;0;0;72.692577894743;0;0;0;0;0;68.794705646159;0;0;0;57.779860601036;16.703176283192;0;0;44.238621255739;0;0;0;0;0;0;10.614837099569;0;0;0;0;0;0;0;23.347351431654;0;0;17.171489497125;27.826834132153;41.514735882075;0;39.876646186425;0;46.397965142397;27.622118419036;35.081371517764;0;0;0;0;0;17.437334108199;0;0;14.282182671472;0;16.523678488093;34.990577174815;0;0;57.979156267654;0;12.563402584699;0;0;0;31.47700559017;0;0;0;0;0;0;0;0;0;0;0;32.616674182212;165.8183092334;49.521481909632;0;0;6.4951767549787;0;0;0;51.796995358079;0;0;39.656989936101;0;38.002714065126;24.464467330765;0;0;0;74.623759799401;0;0;0;0;0;0;0;0;0;0;0;0;46.96438508187;0;0;0;73.067402473156;43.295243794775;61.291271177933;0;99.357065223024;0;0;0;11.596832489972;0;0;0;0;0;0;0;0;0;0;0;0;0;42.715264537687;0;0;0;0;0;0;0;0;0;0;0;30.463156275536;18.436431636678;22.91431092231;0;16.469908824691;26.960499816837;22.101648203517;0;15.790148266838;21.65642430727;25.904615949508;0;0;0;0;0;17.457852395649;0;29.138543281051;141.26471736354;48.737116651515;0;0;0;0;0;0;0;0;0;27.976576706917;0;0;0;0;0;0;0;54.766619508541;0;0;0;0;0;0;0;0;9.6054269831019;0;47.955212604327;0;9.0825493722262;0;0;0;0;0;0;0;0;0;0;0;0;0;0;0;0;0;0;0;0;0;0;0;47.862890047184;89.157572936959;0;0;0;0;0;0;0;0;0;0;0;25.89948323201;0;0;0;0;0;0;0;0;0;0;21.145699312725;0;67.051318891763;0;0;0;0;0;0;0;0;0;0;0;0;9.9898889140084;31.468437294452;0;0;0;0;0;0;0;0;150.25571289165;0;0;0;0;0;59.415758457993;300.89375309898;0;0;0;0;0;0;0;9.6552943404963;48.229472975748;0;0;0;11.097649161046;0;0;0;0;0;0;0;0;0;0;0;0;0;0;0;0;0;26.420143408661;17.29522867804;47.807692005352;0;21.931576115165;0;21.85713723353;0;0;0;0;0;9.1532193631233;0;42.935254433208;59.759026977082;0;0;111.24812492743;0;0;0;0;0;0;0;0;16.622016679507;0;0;0;54.485026462475;0;0;0;0;0;0;122.67194218953;0;0;0;0;37.151616464034;0;0;0;0;0;38.830283656748;0;0;0;22.104316880997;37.075980566001;41.892803340089;56.270132634925;0;0;0;0;0;32.228969043601;60.523766713355;0;0;0;0;0;0;0;9.5059822857958;31.285935561532;47.928055992001;0;0;0;130.02846603549;0;0;26.575398086567;0;0;0;0;96.03908658466;0;0;0;36.937879037361;0;59.07522909992;122.59616942281;0;0;354.66530260655;28.814354349198;43.840223655288;0;0;0;9.2026892882438;0;0;0;0;43.626348298318;37.831135732801;0;0;0;0;11.872908533109;0;0;71.943403746919;0;0;0;42.28716923628;0;0;0;0;0;24.170517076884;85.323681891807;0;0;0;0;0;0;0;0;0;0;0;33.476557701098;0;24.933805120942;143.20124973761;0;0;0;0;36.86115009268;0;0;0;51.371362911195;128.84421895208;0;0;0;0;43.01617271028;0;0;10.239216386501;20.865094469443;0;0;9.7899242544362;13.256914182213;18.351875321201;0;0;33.380052040444;45.978762840073;0;34.954796799683;0;0;0;0;56.449510917638;0;0;0;0;19.936566323493;0;0;0;0;0;21.40735617667;0;0;0;0;0;0;0;0;0;0;39.484871366835;0;0;0;0;109.25978871356;0;0;0;26.417329420399;0;41.221255810754;0;20.398950347223;20.904075092123;0;21.368580560857;0;0;0;0;0;0;0;39.809423774169;0;0;15.538754438774;0;0;0;38.621433711292;0;31.137970491929;17.134697049628;0;0;0;0;0;0;0;56.297632962774;0;0;0;0;11.134377778902;50.830536646476;0;0;20.302047182196;0;0;0;0;44.932939943085;16.965834035237;0;0;0;0;0;0;8.9360559722931;142.23105128986;0;32.036590620134;45.083749302074;68.859815925231;0;0;26.850167351583;0;0;0;0;0;0;0;0;101.50924883969;0;10.611956121369;0;10.493606684861;0;0;54.665150351846;0;0;0;0;28.753662549851;0;0;0;0;0;0;0;23.923611221139;0;0;44.047423720468;0;32.373587998258;0;0;16.778589371694;0;22.61131716551;23.721354771938;0;0;0;22.503423636715;25.403713828838;46.848919202948;0;0;0;0;0;0;0;0;35.44417579263;0;46.986188184053;0;48.944567328503;35.741916730381;0;0;59.264950602121;28.673477200658;0;0;9.0878095243048;83.833718856431;0;59.09593575814;25.373294699064;0;0;0;0;52.21034811403;0;0;0;0;11.775012783472;0;63.868473468105;0;0;21.81323757793;0;0;63.800493297439;0;222.84164606353;256.4645557206;0;95.609507176334;0;29.033379584953;0;51.947442015425;0;0;0;0;20.792693634437;0;0;0;0;0;0;0;45.795927726147;0;0;0;0;0;0;0;0;0;0;16.489202104871;0;25.987162062671;0;19.699746778222;0;69.990447486746;0;0;0;0;0;143.99724732153;0;0;0;0;26.360938764717;0;0;0;0;26.800803168615;0;0;0;0;17.357081374561;13.887003110894;29.161052305973;79.130584641314;107.21872105008;44.583621903305;0;0;23.096049113259;59.606729264513;0;29.365422389887;6.2602200062568;0;0;0;0;0;0;0;21.34474681861;11.970894209843;53.8139632607;0;33.981684918728;0;0;32.20809641806;33.068333791988;0;21.588753016668;0;0;0;0;0;54.953475048566;0;0;0;72.134645854014;41.391309693773;9.0368427583615;0;43.693142611415;12.027032850534;0;0;0;0;0;0;43.652480850663;0;81.926844036307;65.63909271649;0;0;0;82.159021982675;0;0;0;0;0;0;125.13681633716;81.85070572291;11.91964044508;15.911725461066;0;0;32.388321419942;0;0;0;59.066846512715;0;0;0;0;0;0;0;0;0;32.225379126108;0;0;204.36365179711;13.126250577295;0;63.282741811387;96.542980943644;0;18.064524245295;0;0;0;0;0;0;0;231.070279618;0;0;0;19.954572388502;0;0;0;4.5108032575662;0;26.774270883186;0;0;0;0;0;0;0;28.102491833615;27.124250855537;0;0;0;0;0;0;0;0;69.239316029216;0;0;0;0;92.73088490917;99.690353336269;0;0;0;0;0;0;0;0;0;44.542404267435;0;0;0;0;30.544401347007;0;0;0;0;0;24.895069916768;0;0;0;0;0;0;0;0;30.441441200279;0;0;0;0;0;0;0;0;39.693144700057;20.347569440786;0;0;0;0;0;24.217924612586;42.697085352706;2.7821148613392;24.423776677365;0;121.23187911877;172.17341227607;12.532961691286;36.900591011302;0;0;0;105.24761760008;16.12323463319;0;99.213084175312;0;0;59.248806407982;0;0;0;98.59947085152;142.00988892851;65.94060857283;61.596269264992;0;0;0;0;0;0;0;33.741630566382;52.175909886768;0;0;0;0;0;29.640993173578;23.170413606474;0;0;0;0;221.07388545558;64.160989116332;0;0;0;0;0;0;0;0;30.234676740816;24.458795579334;0;0;28.917241133878;0;0;0;0;0;0;30.814673010096;0;27.437899553815;124.57711094181;0;36.489673780957;0;0;0;49.510710017013;0;0;0;54.265453854257;0;65.051035839862;0;0;0;0;0;33.560847420939;9.3266712728024;0;0;0;0;30.838647772527;0;0;0;0;195.38872592415;0;25.328786032159;0;0;7.1712329513135;0;0;41.809037934495;0;41.304960963043;0;0;0;0;0;0;0;0;0;39.994426917008;0;17.38186901421;30.174268294395;0;20.382067964522;0;33.870881607868;0;0;31.992304996413;0;0;0;0;0;0;0;0;0;23.325831587396;16.032700908168;0;18.127570119309;0;0;0;0;0;0;0;0;0;10.543798624496;0;0;154.62283325068;0;0;0;86.693302632002;0;0;0;0;0;0;52.722762351838;0;0;0;0;0;0;134.11841237114;0;0;128.29603006247;0;0;0;0;28.300577036225;0;0;91.616740387241;0;0;24.572403666534;0;35.415630314333;27.555747714838;27.385089224795;0;0;0;0;0;0;23.333613959034;0;0;0;22.624505200078;0;73.033863460852;0;34.877929761554;0;11.05076914603;0;0;0;0;0;0;0;0;0;0;0;0;20.248254723427;23.061343918832;0;0;0;6.6522472836775;0;0;0;0;0;0;10.580558412168;196.96736401793;0;0;0;0;0;0;0;0;0;27.680243221179;0;0;0;70.274296211508;0;37.907669091144;52.239375969679;0;0;0;0;0;0;67.804198106252;26.295919360409;35.346384438575;0;0;0;0;9.2287327672398;0;0;0;0;0;0;79.396164089256;0;0;0;0;0;0;26.525115541351;0;0;38.37294727614;0;0;33.535782832961;0;0;0;0;181.56133733767;0;0;0;0;16.648812701817;40.651289413092;0;0;0;0;41.991454537653;0;7.0254905880789;0;0;0;0;0;0;0;31.535226589877;11.348833835642;12.629556108096;0;56.012483740798;0;0;0;38.708920286288;0;0;0;0;17.516593932251;0;0;0;66.435357950551;0;0;0;24.868778960469;0;113.98389481093;0;96.320174313427;0;0;0;0;0;0;0;0;0;0;0;0;0;0;0;58.751994172852;0;4.6450553392647;0;16.234358531923;0;0;22.200145642396;0;0;0;63.872583700092;0;0;0;0;13.205255249119;0;0;0;0;30.18756978262;0;0;0;0;0;0;0;0;0;0;0;0;24.451081041421;0;0;0;14.648681852877;0;54.500035670936;0;0;0;0;0;12.960547801474;25.645011435295;0;0;0;0;0;0;0;0;0;26.106191553523;0;0;0;0;0;0;0;0;31.820742487077;82.055464814421;0;19.755397032253;0;0;0;0;0;77.800552535964;0;0;0;0;16.185672923285;0;0;0;0;0;0;0;23.310665008597;0;0;0;76.502559866372;0;68.593843664722;0;35.074149894373;16.69920027245;0;0;0;0;0;0;0;31.053851649755;0;0;0;0;24.924893374048;0;0;0;70.724745180398;0;0;0;0;32.878287313769;0;0;0;0;0;0;0;0;0;0;0;0;24.270669580927;0;0;0;19.489755496913;0;0;0;52.951960175162;0;117.6869484701;0;0;0;25.255497309317;0;0;0;0;0;0;0;46.232146139453;0;0;0;0;0;0;0;0;0;0;40.584085940685;31.582604453375;31.850974971478;0;0;0;0;0;0;0;0;0;47.100742588914;0;0;31.904764940926;20.509755225143;0;0;0;0;0;0;0;0;0;0;0;0;0;16.510166229244;20.13365092612;0;0;44.959586538528;9.2959680099196;0;0;0;0;0;0;0;17.129331616057;0;0
334.118881538;0;76.225142918124;0;0;23.823501298323;0;27.470298580829;0;22.527058928202;19.814951030761;0;0;0;0;9.7141110198628;0;0;0;0;0;0;0;151.07953026687;0;0;37.504539499652;0;15.44980867961;37.341291913793;0;0;0;0;0;0;0;0;0;0;0;0;0;0;31.04536127648;0;15.775754572741;0;0;0;0;0;9.3236795965208;0;26.997041641312;0;0;0;0;0;0;0;0;0;0;0;0;0;0;35.161698557486;0;0;159.38129176077;0;0;0;29.612010881613;5.7711260787284;0;0;0;27.968980126119;0;0;27.754735450053;41.944577967859;0;0;0;0;0;27.595097861664;0;0;0;45.435878674008;0;31.513337840084;4.1620861827351;0;14.494557548773;0;29.415062547681;0;0;0;0;38.749840632736;0;25.750704782247;0;0;0;0;0;0;0;62.643013665231;0;0;64.388785894547;0;0;46.654598378517;0;18.509794610457;0;0;0;0;0;0;27.916679710613;0;0;0;0;0;0;37.072560020025;0;17.317680703914;0;79.080309289016;0;32.326895719598;24.874527571905;0;0;0;0;0;0;20.248879669753;0;0;0;30.74346575568;0;71.88635551787;0;0;4.5652650178278;0;37.110692947642;0;0;0;0;0;0;0;0;0;45.658913063881;0;0;0;0;49.748032244966;0;0;0;0;0;0;0;47.445581798024;0;0;0;0;108.2990016052;0;0;0;40.704501244356;0;45.485175937316;5.8619164388216;0;0;0;0;0;132.51395717131;0;13.101427776748;0;46.797958320969;0;0;0;0;0;0;36.083680344558;0;0;0;0;0;32.438007443486;15.7539517269;0;0;0;0;0;0;0;11.145716138501;47.367443438254;0;0;0;87.224797727164;0;0;32.391857343107;10.967334891714;0;0;0;0;141.49552186819;0;0;0;0;0;0;0;36.713461120084;0;0;0;0;15.689417449378;0;0;0;0;0;0;84.546216861253;9.1255703141566;0;0;0;36.807095380112;0;25.532809479403;42.005116371142;37.58793591568;75.017760625046;0;42.292266315954;0;24.316904526526;0;0;23.508364764911;0;0;0;0;0;0;0;0;0;0;0;0;31.937985793936;0;0;0;0;25.998275791713;0;0;0;0;0;0;102.91558728491;0;0;0;0;0;0;65.135135600224;0;111.83233286271;0;0;0;70.067730850161;0;0;0;0;0;59.855236155336;0;0;0;0;0;0;0;190.45533611555;0;0;35.182634221228;12.718428235285;0;0;22.634878707007;0;0;14.840257155869;0;0;0;0;29.666436910395;0;0;0;0;0;29.703416661729;0;27.548790702033;0;0;0;0;25.299509367444;0;0;0;25.587708607035;0;89.719779702638;0;43.630371916587;126.91891739134;0;0;51.874139037718;0;0;55.910233470496;0;0;90.976914588064;0;0;0;0;0;0;0;66.106961580719;0;0;6.8052459203096;38.029274823941;17.215126973827;10.315250814272;0;0;0;0;21.810323850821;0;8.085587145735;0;0;0;0;31.241444332574;0;0;0;19.879272551417;0;0;18.861336531124;0;0;21.932005040529;0;0;19.302567120378;264.01252378233;0;0;0;0;0;0;0;34.227799031147;6.9686602486282;5.5299031859377;0;0;36.250553666552;36.633652996656;0;156.05045683973;0;0;0;0;13.957107313627;0;7.6844325744263;0;0;0;0;0;0;0;30.313142899621;0;26.372892265999;0;0;31.149350756891;0;21.509114952311;0;0;8.7171197915328;0;0;47.208093560152;32.138203334718;0;0;0;0;0;0;21.766918779047;0;0;0;0;0;0;15.58725948517;27.162280437428;0;0;27.484303440055;0;0;0;17.65416861114;0;0;0;0;39.993425863046;0;0;0;26.413134102724;15.907496753196;18.587636970851;0;76.727285616966;0;0;0;0;0;143.60732488658;0;52.584933628605;0;0;29.616320563769;0;0;0;0;0;0;16.46767083872;0;52.985694162274;0;0;0;0;0;0;0;43.836585131631;0;23.324492703523;32.127765999369;14.690247279414;0;28.461187383474;0;0;0;0;0;0;16.767675192815;53.616147850545;0;0;12.841960017472;0;65.684995793227;14.293838186106;0;0;0;0;0;0;0;0;37.615016470708;0;0;51.134558309392;0;0;22.293844883392;0;32.858513448107;52.415704680678;0;0;52.567749348277;38.986731012419;0;0;0;0;0;0;0;33.328326052686;0;0;0;0;68.288991255427;0;0;17.80815424668;0;114.26336247424;0;0;0;0;0;65.58428581864;0;0;37.685283174666;0;0;24.30854194383;0;0;0;0;0;0;9.1512724002308;0;62.668380087359;32.809709639139;22.615047923333;0;0;30.90225616536;34.310740534442;0;0;0;0;0;0;11.771699299593;50.206594643611;0;0;43.438827050258;0;0;0;0;29.768298459921;0;11.424633990572;0;0;0;0;77.176840039254;0;0;0;25.46360445112;0;41.7522082195;22.767363189491;0;0;0;0;0;0;0;0;131.15643819867;0;63.823669385437;0;0;0;0;0;0;0;0;0;0;0;0;0;0;11.118696767357;22.149510049844;19.175356060684;0;0;0;0;16.050501402472;0;0;0;0;4.5406101871819;0;0;0;0;0;24.422944737424;21.065589090269;0;0;0;0;0;0;24.559051924351;0;0;0;148.01239765738;0;0;0;0;0;39.208001402261;36.590752980873;0;0;79.754240660632;0;0;0;0;88.157996095813;0;0;0;0;0;0;0;0;0;16.607618994825;36.190207588948;0;0;0;65.031485829706;29.136250799433;41.268049465923;0;0;0;135.2142966401;0;0;0;32.969517274763;0;0;0;51.239428488176;0;0;0;449.91202489741;7.7990350574377;0;0;0;0;0;38.102604609057;21.705502128966;0;0;0;0;0;0;31.197035088062;57.866047289482;14.595026593539;0;27.639670253287;0;0;0;117.50076378054;0;0;0;0;0;0;0;27.685101821513;0;0;0;0;0;0;0;0;0;0;98.895784478746;0;0;9.4972530295752;23.156413159663;0;8.2677384861795;0;0;26.123259101801;0;0;0;62.669023232914;0;0;15.193535647656;0;11.170004632939;0;0;0;0;0;0;0;29.33662392033;33.925023153783;0;0;0;0;0;0;30.544187243768;0;0;20.103878910192;0;13.017810599953;0;11.350448968099;0;0;0;0;0;0;0;0;0;0;0;0;33.061343455003;0;0;125.60613264825;0;89.934185532945;0;0;0;0;0;36.285963062143;0;0;0;0;146.72498929421;0;0;0;0;108.26716859824;12.864000049072;0;0;0;0;0;0;0;0;31.19001753818;0;0;0;0;0;0;0;0;0;0;0;61.936317710624;0;0;40.383487407037;25.739782279465;0;8.9058405148366;39.313725492151;19.702648235403;0;0;31.213738825205;21.333739873886;0;0;0;0;0;0;46.092379376224;0;0;38.867029918251;7.6858852441603;18.706432869557;0;0;57.037799318082;0;0;77.792589050269;67.676088220209;9.0195747233438;0;0;8.8921051332935;0;0;205.90991798556;0;0;0;53.159328133993;87.989774085975;0;0;57.444965496186;23.841603613528;20.936971028021;0;46.706648122888;0;23.296137638313;0;40.910522759189;47.395900427459;13.330772549759;0;0;26.598485219415;21.436339298279;0;0;0;0;37.403599284268;0;0;0;0;0;0;0;62.334236514243;0;0;0;0;0;0;0;0;0;0;0;0;0;0;0;0;0;0;7.846204375095;8.9098868713319;0;0;23.232619432531;0;0;29.692464785037;0;0;0;0;43.800299116388;0;0;0;0;0;0;0;0;0;24.712726232672;68.198116168383;15.747686827218;28.426666369573;0;23.727285254237;0;120.76302063131;0;0;0;90.989561106572;0;125.81121391898;74.459903035166;0;0;0;0;143.6930385529;0;15.774859640745;0;31.085322188651;0;0;0;0;59.235402541606;20.951458978029;0;0;12.442306686497;51.486254991554;0;0;0;0;0;0;10.189174361775;0;0;63.510800388999;17.900233938776;0;0;0;35.425503762133;0;36.648348397453;0;0;21.775537430388;0;10.980232003512;0;0;142.49688871375;0;0;0;0;0;0;34.538338945517;0;0;0;0;0;31.188866690659;0;0;0;0;0;22.633853974376;0;0;0;0;0;0;5.4541659998079;0;25.706441337122;0;4.6742919633558;37.116954400295;0;0;0;0;38.719348070574;74.302555669157;0;0;0;0;0;0;0;0;0;0;0;0;0;66.446007440296;0;0;0;0;0;0;31.804746859439;143.55129658868;0;0;0;0;19.411692692768;0;0;28.180863246693;0;74.025424613758;0;0;0;54.668472184341;0;0;0;0;0;0;0;0;0;20.832127427965;13.474098086846;0;0;0;0;0;0;31.697611790464;0;0;0;0;0;0;0;0;39.227265020443;0;0;0;0;0;0;0;0;25.865684765544;33.114805408905;0;0;25.180785116846;36.395770043205;0;0;96.027896475428;0;0;0;0;0;12.807043913236;0;0;0;0;28.560955786244;0;0;0;0;0;0;21.024362017299;0;0;0;0;0;34.873408233991;0;43.788882131835;0;85.319243954406;0;95.508543331573;0;0;30.76458176437;28.946438539332;0;0;84.475321953771;0;0;0;0;0;10.092202454638;0;0;0;40.892623134926;0;0;0;0;0;0;12.310056519726;0;0;0;152.10448184315;187.01672875492;0;7.4500522429373;0;25.471913890311;0;0;0;0;0;15.196350904158;28.30573315;11.76169100476;94.108551890624;0;0;0;165.81655202775;0;11.044671665086;0;0;20.615105646707;0;0;11.587281013369;12.323683564352;0;0;0;0;52.210627969085;0;0;0;0;0;0;0;14.184843625886;0;34.597605959181;0;0;0;0;0;0;41.874130883365;0;0;0;0;0;0;0;0;45.558795273598;20.963714173656;24.156569276976;0;0;0;0;31.895612596922;109.79883616112;16.239593909344;0;0;0;0;0;0;0;56.77232990217;72.762912152376;42.598018851313;0;0;10.77120713589;0;28.892131804425;0;0;0;0;0;0;0;0;29.966116812962;84.201207629107;32.341589761136;0;0;0;0;0;0;0;0;0;0;0;0;16.467147734798;37.721922879998;0;0;0;47.497025517137;0;0;0;29.309561586122;0;0;0;0;0;0;0;0;80.832254358555;0;0;0;20.831149368059;41.242267591406;0;0;0;0;0;0;0;0;0;0;0;13.512463465564;14.322065265907;0;0;124.58344131614;61.537288592933;0;0;60.450477897248;0;0;88.688123888083;18.539680233406;67.111829122632;0;0;20.775380987237;30.689096647055;28.048098840676;0;0;38.995898759942;0;0;0;0;22.139577124203;0;45.01940041122;37.396546828598;0;0;0;66.098023448558;0;0;0;0;0;0;0;0;0;0;0;39.218378966086;34.19156381681;8.3650359977612;0;0;0;23.160470022966;0;0;0;0;0;0;56.611608460319;0;17.176577488939;0;4.6413342986255;17.851974477261;0;0;39.09977284818;18.533857127387;0;0;0;0;33.185576946021;0;0;8.0360424700185;0;0;13.561525323721;0;0;0;0;0;0;0;0;13.768022394045;0;0;23.367096105247;50.232120229782;38.765843990403;0;0;25.208393497203;12.135663561633;9.5996191557342;21.382752628603;0;0;18.317996653339;33.404340538591;0;0;26.85791107299;0;55.3263250668;53.996075182787;0;0;0;0;0;0;0;0;0;0;0;0;0;53.197789180182;0;0;0;0;0;0;0;11.333469902466;27.26439190441;0;0;0;0;0;0;0;0;7.6040881430147;26.92330117299;0;0;28.038282166997;0;57.015952685689;78.870160675002;0;23.032226326545;67.814633495667;0;0;0;0;0;0;0;35.950532601166;0;0;0;0;0;0;0;0;0;0;0;0;0;20.829551726731;0;15.90984456273;0;77.190123705644;0;0;74.22322409596;123.33284139673;0;11.155610590337;40.747459920334;34.073812891031;30.239663739701;0;0;0;21.1292643648;0;0;35.528378266116;7.4016615334635;8.5096349009444;204.25385971208;0;0;38.827066830133;0;0;69.457858479062;0;0;108.95411249574;0;10.227841833758;19.330726451793;62.744054230035;0;0;11.303782728691;15.201583111645;0;33.91844287034;0;0;34.198026421609;32.379435889143;0;0;69.092162192647;0;0;0;0;0;0;0;15.478876626481;0;0;26.098185663923;17.705645844548;0;0;0;0;30.911630075151;0;0;0;0;0;0;0;0;7.4774881316261;0;0;26.508278565895;0;0;0;76.636247056809;0;0;44.371819443685;0;24.281403983449;13.028067127181;0;43.765407243504;0;0;35.690266725637;0;65.49101428526;0;26.395589853579;0;0;105.58537141401;0;126.19758714401;0;12.864799228646;0;0;40.308085187804;0;0;0;0;49.502636513464;0;0;0;26.152016286269;61.408957533092;25.93341103166;0;0;0;0;0;0;0;35.363073247823;71.900817526331;0;40.073007759397;0;0;0;0;0;44.703104595262;19.990347737551;17.160470292344;0;27.745167883212;0;0;31.778354634455;0;0;35.626916839496;0;0;29.31808836405;28.025110817449;0;20.433991195895;0;0;55.807526579123;0;0;0;0;0;0;0;0;0;0;0;0;0;14.95649552227;111.76151138817;0;0;0;0;0;35.037194717009;45.587899403988;0;0;31.724239475184;0;43.24173461095;0;0;0;12.940324091955;33.941577171794;29.442678962666;0;0;0;0;0;0;0;26.897346134226;26.836428360126;29.120305587842;0;0;6.3169559720201;23.422665416642;0;0;0;0;0;0;0;32.480572554702;0;0;55.12737726308;0;0;34.081098158982;0;26.811450113942;0;0;28.419049562533;0;0;46.335362445059;0;24.759236781487;18.886395961624;13.560337901456;0;53.279698449171;0;40.767198578995;24.353751868632;0;0;0;0;30.744822910499;0;0;0;0;0;39.135641444406;0;0;0;18.308898267614;0;0;36.008222501934;0;0;0;0;9.8894491725454;0;0;0;0;0;0;0;49.180298068959;0;0;49.827270904713;0;0;24.349795504149;0;0;0;36.419544160498;0;30.928208706504;16.332224138078;9.3114383964398;0;0;0;0;0;0;42.808264505029;76.525064182225;0;25.490618614156;0;0;43.139078480274;30.108697333003;0;0;0;0;0;0;0;0;0;0;0;19.962259429437;0;24.976049693031;0;64.143296244362;59.69829360694;0;0;0;0;19.145951078206;0;0;33.931668070474;0;0;54.904434069122;0;232.49842804719;36.363738797147;0;0;52.03149406811;0;22.228793058662;0;13.56575304582;0;13.675240514471;0;0;0;0;0;0;0;25.780599445905;0;0;12.082920336212;0;0;0;55.27327054052;53.905912152515;47.154853554082;0;0;0;8.3526063448152;15.596791487014;0;0;0;0;0;0;0;0;0;55.167592987603;67.661605426561;0;0;0;0;8.6175977056122;0;0;0;0;0;0;19.692801417704;11.944923108037;0;0;0;9.0306059584;0;0;0;0;0;19.053547413309;0;0;7.5299334351543;0;0;0;0;0;0;0;0;0;0;0;27.96240640305;0;15.978046410343;0;0;0;0;0;29.261941780807;0;0;34.47382232303;49.301979519239;0;0;0;0;52.978998415721;6.3448004384194;0;0;0;0;0;22.842574615051;0;0;0;62.52990005623;0;0;0;22.2647427413;0;0;0;0;0;0;0;0;150.24193143962;0;0;0;0;0;0;22.043053065282;0;0;24.733803157306;0;0;19.488158081553;44.955832391327;0;0;0;0;0;14.113382508672;11.849998366768;271.87539979363;0;0;0;0;0;0;0;0;39.771141453899;0;11.644824089702;0;0;0;0;0;0;35.718666678371;56.869389205619;0;0;41.713959260321;0;0;0;0;0;0;0;0;0;16.471622372482;0;0;0;0;0;0;23.559187307872;0;0;0;0;0;0;0;43.475443557002;0;54.478141102913;44.66567917656;0;0;67.196510964611;0;58.12791850372;15.675857713812;0;9.4393522192048;0;0;14.565573617754;8.7215397963209;0;22.622436641674;0;0;19.239426745292;0;42.963211124551;0;0;17.878583375728;0;0;25.834109584722;71.74457478818;0;0;27.919113056691;0;0;0;0;0;140.63054546925;0;0;0;0;0;0;0;50.403419735959;0;0;25.963069427512;0;0;27.14687520226;0;0;0;47.386124563034;177.37222608806;7.8904989425313;0;0;32.664918364391;28.476107244458;16.069024474013;0;21.480530460904;0;0;0;46.522888321042;0;96.216149217986;0;0;0;0;0;32.546121338072;0;0;14.143984836293;0;0;11.999749736064;0;0;0;0;0;19.917300037417;0;0;25.548571364364;0;46.031646739767;0;0;0;0;0;0;0;0;12.024036976296;0;0;123.00225484531;105.70244312239;81.950683952445;36.162404093375;82.363554886422;0;0;0;0;0;0;0;40.094386049587;0;0;0;0;384.61908694113;54.795102977304;0;0;28.214004141255;0;0;0;0;0;101.26160102782;0;38.150637348401;12.002034123346;0;0;0;0;0;0;0;35.614007300051;0;0;0;0;0;0;0;0;0;0;0;102.42003580724;334.6273577301;35.953142629548;0;0;22.786629269248;0;0;32.24646926638;0;0;34.564110326168;0;20.484959662334;0;0;0;0;51.819764483662;58.235591810244;0;0;28.953662214997;0;0;0;0;0;0;0;0;60.307450086675;0;63.878577317531;2.4574278840548;0;0;0;0;0;5.5335428056763;0;0;24.942864839975;0;0;0;0;14.273578438045;11.707576111934;0;0;0;50.645714455401;0;51.835054646619;0;685.94361645271;74.76879305132;0;0;0;0;24.362006709812;0;0;43.830475678455;0;77.914572040858;134.15876297269;0;0;7.7828471027218;0;0;8.5920301935908;0;24.977860172234;0;118.8278040127;0;10.90930906382;0;12.953309530889;0;0;13.765032908015;0;0;0;0;0;0;0;28.297677547635;0;26.173078899898;0;0;0;0;61.165641164452;0;0;19.893817933221;0;0;24.974012854187;0;19.784838489917;0;0;0;0;29.418977491838;31.062154642759;47.571430986259;9.4521804295696;48.123472665999;0;0;0;49.042986487802;0;56.1268508709;0;32.612500593388;0;0;0;0;0;36.853690931656;0;0;0;0;0;0;0;0;0;0;76.744922340178;50.004282160859;44.768422788141;0;0;0;0;134.52186492809;92.947643452946;0;0;33.997373581177;0;0;0;0;40.706794048922;0;0;0;113.92502583221;38.595173249336;0;0;31.024849314198;0;0;52.298413159499;33.591705032128;0;0;0;0;18.346580975208;0;0;0;31.232992755722;0;33.758348962435;0;0;0;0;72.393404315913;0;0;58.272027563978;0;0;0;0;0;0;44.563419333487;0;0;0;50.237018096918;0;20.224992588018;45.526837109321;0;0;50.464843397692;0;0;48.076010694712;0;0;0;0;0;14.411993067851;0;0;0;0;0;0;6.4643393191695;0;0;0;0;0;0;0;0;0;0;0;0;0;108.20624072565;0;0;0;0;0;0;48.231962628102;1.9059721889402;0;0;0;0;0;0;0;61.640180096593;0;0;0;0;0;0;0;0;0;0;0;0;0;43.410852307795;79.703403652575;0;30.186035217637;0;14.072214599583;5.8095985144735;0;0;0;20.886540922456;0;0;0;0;0;0;0;0;0;0;0;25.630280819237;0;0;0;0;0;0;0;0;6.9121762237551;12.5395094058;0;0;0;0;0;59.266171522436;0;0;0;84.088867553145;0;0;0;0;0;0;0;0;86.844351203103;0;0;19.574689270887;0;0;20.626653056202;0;0;0;0;0;13.954416216026;0;20.581371711117;44.415477403789;0;0;0;65.974375187194;0;0;0;0;71.434419269413;0;0;0;0;0;0;0;0;0;0;0;0;0;0;0;0;0;0;0;0;9.9662303766934;0;23.440365636241;0;0;0;60.888131355397;0;0;0;0;33.008718802365;27.34781216904;0;0;0;0;0;17.746752368773;23.588081940741;0;9.4441947913754;0;0;0;33.010216145141;0;12.017259173703;0;15.569666222452;0;18.482891124537;70.901203102876;8.0489076352703;0;0;8.5988033219004;0;17.484368524275;0;0;0;0;0;27.611406239572;0;0;26.157031865705;0;0;0;0;0;0;12.280995195384;0;0;58.073497718735;0;0;73.176263622439;0;20.346467276861;0;8.4934719300404;0;0;0;10.009140374641;0;0;0;0;13.69184902563;0;74.504433800175;0;0;0;0;0;0;10.273181210006;110.82908196399;0;73.687893583988;0;0;49.594437633992;0;0;0;0;0;24.849818394006;0;11.484666070778;0;0;37.67667242355;119.34391460295;0;29.620082305191;0;0;16.258097998474;0;0;0;0;0;0;0;0;0;0;0;0;0;170.37393550121;0;13.12815115765;0;0;23.880295765269;0;0;0;0;0;0;15.901922944549;0;0;0;0;0;0;0;0;0;0;0;49.129827772531;0;26.997471296921;0;0;0;0;0;0;0;0;0;38.59774621298;0;0;8.6063277910059;0;38.561839635102;0;16.068225319833;0;0;0;26.311340128805;0;0;0;30.599285594215;0;0;0;0;18.932660252704;0;0;0;0;21.427957057085;0;0;0;19.740875886234;0;0;124.66656073147;0;0;0;0;0;0;0
334.13475255561;0;0;0;0;48.214228818034;100.3133524485;28.347010237664;96.305355930369;28.101937147808;19.616801520453;59.300562342106;36.588101717155;250.17291050911;21.122652579204;92.569763836339;0;0;0;259.84123356069;161.99766165357;0;0;0;109.84348604103;101.61116009134;97.938394617575;0;78.865883841265;116.23982805423;139.07538630489;51.214364824562;78.439958057539;72.506272345559;160.70155922982;0;0;210.0193112964;0;0;105.13936192205;0;44.870012765336;93.930101645654;225.30062183503;133.61434040276;93.152074619997;264.53470371415;69.310884960266;401.76131482492;94.247323164847;118.4061186075;69.524721929612;109.6458745902;16.613564086961;84.287472028272;78.698480075496;140.96486052734;0;216.57790164049;20.02095607267;64.201785035066;0;65.785146558405;68.1012846278;44.733688531899;0;0;0;144.30361087992;290.7553607397;139.75180716588;203.15801989773;0;242.69017611042;91.61249519014;157.18856904074;110.61324984229;62.516632616573;123.51270834265;98.875543709814;66.778650223601;163.09614732258;124.47563481987;57.080493661429;73.839934130918;62.398706489882;111.67551229827;94.511548097025;128.52683505795;252.21145052358;103.84900733739;88.424437168993;0;223.49769563738;133.80944338015;203.62504710801;179.50635478529;0;0;67.164921599246;47.14544505891;60.748498739777;0;0;0;95.693369813343;112.65578667824;151.43666718819;109.59751181712;82.595421104282;0;118.44549907112;256.0059728356;168.00273107781;40.762286575545;171.0912770284;132.12270141068;40.166279936511;332.94201598693;176.57022689842;172.02726634632;389.56260632849;33.634710458931;109.38896261477;59.394066222565;59.3710288075;113.95263623194;0;71.632278441676;147.13969917435;86.245723685752;55.970880010933;120.92308795506;71.70813427776;89.488678042732;0;57.951269717904;45.973818298919;39.96885377159;0;0;0;0;0;184.26330560171;43.639522055974;0;33.897375236358;60.986621367401;104.67722795904;98.601133956946;151.570636837;69.183672204988;94.129938664321;0;80.375584576233;172.5344500599;309.58172810592;143.77271103574;236.06198064839;205.17227886421;45.652650178278;102.68695129;64.034136850834;0;83.689085884554;0;0;0;195.78953147759;120.27311422696;160.7344329378;110.53611452643;106.83299076112;132.23247773428;0;42.503470722662;0;53.502600716284;80.329558321289;52.256059023638;0;0;0;85.688870895889;70.6836523498;103.85553619383;84.751544612538;222.15031454724;119.32887721433;134.15374759344;82.116825392952;56.904180420934;42.587884073115;50.271708655065;83.44422755093;103.69569732023;115.52429640717;97.88037216451;57.449631667252;36.973282067916;0;0;50.073649778721;0;121.69418514333;69.684405711107;78.684927600668;0;27.10196887965;130.18643278308;65.240245380152;0;44.667302638555;60.732580492887;0;105.84513118257;0;46.457751802731;121.50053239837;27.353566636128;0;17.680694024435;120.04878010421;119.08142278806;81.530251509301;8.632724174198;78.030643342518;26.959296395373;83.681184799861;81.241821540794;0;0;0;0;53.631463467378;149.59863856526;77.551651347638;0;53.426588543922;0;0;105.21002334544;0;0;0;0;27.661142588164;240.78617318527;111.07865909875;144.60296764625;0;39.049772282272;154.98670590614;45.727665090661;67.149975585052;114.21029866202;134.25374931366;64.806384174973;0;46.752163942181;0;144.88903895505;0;79.024831270314;17.51122952176;10.344307045525;0;92.630002045303;87.710525161119;101.75939625421;103.09474016212;106.81050467651;94.89111272831;0;40.398698743772;0;88.433869783502;74.265140851281;103.12451261143;137.31043205956;38.008851442333;61.936715729363;105.16698325951;102.43649421537;66.972679230445;119.21568334651;198.37182105433;62.722028699079;170.40470339857;45.784031042134;98.699253825136;96.166062260828;182.50002617482;71.914784338728;0;0;72.649270295602;40.031136828318;97.899757278168;75.906201748159;126.73552623208;76.471354407491;0;15.077939366989;20.475144255004;89.66465329973;0;44.644431021403;0;119.3163253695;111.38780808306;392.00215924307;146.11395283293;42.51735706491;0;35.456513459738;61.485613461254;0;0;67.035871852102;73.380731421418;118.4754405406;115.6368073902;129.38410389665;251.90872770411;115.92298661888;0;76.263624398457;96.279729615258;86.769387299326;91.779995640921;58.685600171752;76.182134446221;347.92923549156;0;41.742108398068;20.321836419422;107.1111520823;0;100.4711452811;183.41220654914;61.794831790624;56.332404714115;107.30349360495;0;0;28.446520682199;43.198495851978;24.940261648362;0;48.590328590289;40.088531184559;0;166.08811851699;121.19688712145;90.495468898299;167.80271431051;140.45669679581;65.556954559964;99.724884833715;33.004359947529;62.12558838302;0;0;36.883183577708;0;0;141.39618398262;48.988487765993;0;15.661476449195;0;72.798161506713;0;121.62269408721;93.327082023828;0;0;82.312446532058;0;114.85470558796;0;19.237235989843;138.88344799362;117.55567770277;0;122.11424847549;188.94212117949;69.661186171081;59.710544849168;184.26555842528;147.17245805076;80.229728555447;71.784418080399;99.675773676735;0;0;0;108.25434188222;0;0;0;38.789176517653;194.51283538627;0;0;0;0;0;44.7613393433;60.585542580082;38.865784367165;59.238787735914;0;51.882162461466;130.35045762312;163.98587125426;90.597532774679;0;0;124.2998352656;171.59790088055;104.55382239897;0;296.51590782563;114.76221898683;0;0;0;0;22.178310715257;0;20.971439034318;0;220.62305966997;470.41821571005;0;0;51.590952346202;33.640207371306;54.015379333048;0;78.598121816719;0;301.29316262609;0;113.35123596193;0;62.405754867783;83.144620524675;200.66066826928;0;63.736630998321;120.00539630533;0;65.07415003305;47.851738882669;0;0;27.419304071549;0;44.433761628748;111.50877271967;189.50457828403;0;151.60350540283;0;13.285795032395;41.24323586447;0;41.115291027089;69.891565343448;135.32455865744;45.627378475836;0;207.33071490949;209.14715178358;189.14092479766;56.431023439392;81.613345453894;66.883113362532;149.74206701823;71.417065654856;34.294460736751;48.769360012393;0;0;0;0;0;60.759243138089;0;92.199193131271;149.39014866063;63.708083753387;135.9367904364;36.889310295997;0;48.044188190063;46.512972028338;45.305522240416;0;111.85975470769;128.85423897634;325.40808724301;257.84627928572;134.6457269145;72.52454645263;0;101.54167050435;103.58068784504;0;25.967172860317;55.058817309376;0;102.77476256898;36.660171986198;0;78.38979410309;97.550404018351;86.633457084683;0;29.154349870686;0;1.498868139968;100.47921807249;70.812945212634;109.27522785478;0;98.854664613444;103.25145230674;177.43404866916;128.85825614719;47.163902246185;0;0;77.050560677254;80.467100854191;91.685379982635;102.70201055599;59.573497611716;154.87717732052;65.47776743975;39.060961719812;16.18260245538;51.918679309617;44.773346082951;31.558026549602;81.852064369292;54.684333453777;107.94629531782;112.22614069267;84.516429408523;112.36139657471;61.124749445098;50.329951615736;113.84604200605;67.186810738554;83.489610690998;445.61805260161;0;111.46922441696;0;70.955340634318;91.57686335015;81.477766383691;691.84298616262;117.56706104243;50.865500617765;60.834460800614;160.62851757477;0;120.61673194353;71.318246606225;394.21253551596;179.31541519533;82.292163093051;56.928490443429;75.742940049429;134.8957968643;123.20316496296;29.214541713552;0;121.7921309643;51.521301217493;0;146.22514218732;129.84091193228;189.8943414107;48.789231733217;75.899896101317;46.345907567684;0;43.189080439987;325.1404784124;0;91.711569976355;67.878149696561;77.483477445957;84.634301438863;487.42401983333;0;37.453797467591;66.985194686073;36.497747288657;53.775518228161;0;0;62.780117482584;0;0;0;18.02631609646;308.01687525238;0;68.387277704851;97.587580780356;0;96.79450963812;145.9717959676;68.140028638031;0;0;150.70901485381;69.212531100077;123.50680722902;62.266916870037;135.4326607203;86.43769931941;77.938817785976;161.79438268202;118.37865432784;111.92605560182;125.42310527858;0;178.88123762241;73.961138370952;96.685924860504;45.734543411737;0;105.91609704208;10.025455934103;26.818169007487;0;212.96617709476;72.778166342143;66.254283553804;91.660921186779;0;0;0;97.84539948906;255.65518917914;92.410930778908;179.71401642741;0;292.78591392766;0;57.264916189205;81.820156310001;126.07927421124;134.51049115153;307.148601842;0;0;93.71758663034;82.591775115304;59.574473211041;0;52.951417278203;0;61.694623847419;59.37105659073;0;119.65320463572;96.273100094047;112.12089385495;111.34891191315;68.314672796319;43.480291719301;157.40511978458;46.870814835426;63.241668337372;91.838512369384;0;0;72.360922411737;79.82133158085;187.20286838219;118.80688150848;43.221594541071;65.19564521406;211.29413480232;0;0;83.676198342254;241.85861506552;0;63.297069465536;0;0;0;86.975913350137;0;232.90796517294;53.620428795187;49.677956601769;56.101977237044;0;87.796685096998;158.87491825975;0;54.487551363985;92.103215398516;0;183.89374845134;37.264883101533;0;58.052715989222;57.482987953868;0;0;0;150.7737708715;164.23089894882;96.644304356851;82.771007724541;133.00491616455;99.410343683387;93.934368420687;72.64894113806;143.33277894861;55.631915517099;73.783609712291;80.7608182283;76.864558670928;197.826844216;92.452827014604;97.73734886126;48.742309592258;80.160545272066;273.07661333215;63.958922247077;140.43398918982;58.640293132335;51.379490674542;0;299.94134993161;59.168679302427;47.110177893673;81.926614395403;36.558643395512;115.18631122153;28.887256450683;173.40573117999;62.22243943637;114.27161910422;26.263786862546;39.165101632184;32.95654462064;0;39.843241841395;134.34852207278;122.78892961427;0;164.16148357646;100.04782049429;112.54618508033;117.42924590932;0;289.83521732533;0;134.94127071363;0;60.845152258012;75.380240383323;0;137.02823663806;0;115.4358438478;0;0;33.042137583828;0;0;74.64612074626;69.267064395685;40.989401959779;101.89588905678;50.802629013054;0;0;17.898669171122;81.718646440259;83.439376911329;19.11914524929;114.31203144565;42.770635014737;0;75.13000585054;106.02338897757;183.84970119701;0;91.305056764893;0;0;243.8546482996;79.730722724774;0;51.585980443219;169.90705599465;295.74613171388;136.2152116267;58.422943376492;83.664202534878;100.71232747907;88.72698363297;0;0;0;72.205440305347;0;0;68.161765217673;23.281265237284;30.034227345261;18.199300908174;0;27.597758471901;68.482155846187;26.576660998476;84.532813446419;54.609606590221;0;0;0;20.653945410176;0;0;198.56660560284;110.35416808303;105.22284241504;159.22944807501;86.867059273928;93.124338668129;107.86588887992;162.07242922355;121.98913088923;0;72.68529682714;193.89604735023;0;0;79.852904700135;50.763695799059;183.83659555987;137.25969457188;0;17.565543207337;0;0;0;0;0;0;32.803200125134;0;0;0;0;0;0;66.09882169405;90.541310820859;0;0;0;39.710166399571;0;46.655526082108;71.336785680427;85.908856407565;239.39655617106;0;0;205.25937470358;106.92384577746;49.873254051278;0;31.369316110823;40.229063695059;83.450115171961;53.43504308902;0;124.27824271562;30.274713502172;92.870591183159;100.18430262111;94.602104418137;69.815393431094;197.58317473553;0;50.03054417295;0;53.197764553964;75.384732624665;0;26.139064441243;48.400452351029;32.507514639235;0;26.257447176064;0;0;43.616560264303;84.27964184753;70.650974317785;44.370415455633;43.080337165445;0;61.947096706476;0;30.858003699392;54.451294872285;0;42.879934175068;152.88906638099;105.22065481069;107.17606478628;52.607642707487;81.093032383865;145.53572708648;121.58254833173;135.36384156891;58.950195022157;104.06577486086;43.203649513671;89.07704098098;92.945615808244;38.83114238673;50.103898660131;139.817906261;116.23498170579;101.26556571886;0;0;0;41.524746254837;0;0;0;54.535018803781;21.278243442788;0;56.890053010334;51.620624376243;156.33890551413;80.316457490492;56.890472151973;21.878904206986;0;58.147701128501;66.808196516502;0;45.526384935459;81.960990992549;0;19.949191701403;0;96.455325334927;0;60.402203254826;72.71261748508;0;57.958571585585;160.5416959187;70.32040530415;45.401001345619;50.299774476056;77.342767980311;61.832623712822;95.785530242337;95.863889274636;85.730928902039;94.469128961253;33.404022883166;88.182442376374;41.003721696759;34.215938579475;0;0;37.146313081466;20.366508786973;170.8999832802;88.212344597843;18.944592722349;14.554113963336;53.168775313434;48.292099615499;328.75092834263;103.7324311001;277.88187632789;36.294668687492;85.085295914407;30.082178187169;0;57.612676839989;72.522564668669;0;0;83.099746263062;0;0;186.20059660009;55.379552882405;109.29653897769;72.43307380539;80.236543859049;154.91477962621;461.41431268652;0;98.418372094912;99.964017992374;42.527772074043;0;117.13337209906;0;107.22653493795;72.46564473364;82.823736272519;215.41394045036;81.917018092197;103.28322540733;65.842999171891;78.379516247524;71.834169583544;0;0;0;28.5081598608;0;0;209.81344077253;119.55949629365;73.127312292518;89.977141258219;61.893822551929;150.72374979121;94.823152927214;0;90.312001408009;43.528096343758;64.141368828633;62.189458593567;43.293957526739;0;0;0;179.44052652843;64.565459025564;0;66.802205439466;178.43867184376;124.78799098601;294.81538717922;85.607848668377;34.040327083631;0;76.99445601237;0;48.027731521948;80.749257596363;192.27594572786;116.65295117296;95.014438949636;210.04247868837;47.624859300483;58.706558746037;66.371034417684;40.924922921986;0;36.164322909241;72.635955015094;0;38.284049806344;63.684456876276;0;43.600111163676;73.431618908203;0;105.152070812;64.231749852274;82.727359804988;0;91.292407836124;101.32166682158;11.492963406854;0;39.035305009272;44.564263243377;0;30.855914560696;97.247696854582;130.17144188487;75.283968348088;92.941516802148;176.76384887498;381.82372424392;181.75502634799;99.852563667185;168.44132647445;0;0;66.316613580656;89.743366781233;82.612331100131;79.142044510698;103.90379562609;113.47136914604;0;37.943039625933;91.09731830645;36.526582051659;0;0;87.41286284854;130.67305076461;0;100.35379695708;115.58561883128;0;0;74.128732912423;23.361540356597;55.335762006127;0;0;0;77.335233341455;59.691430684497;19.52627085849;0;41.192242722642;0;82.514053107449;94.003070023737;244.90563144048;55.682693700177;110.78990942909;107.70549765451;89.86838124814;24.001097802711;0;107.56786192098;71.872118608186;0;92.606200067786;93.865992385702;84.937467397207;40.493800620622;0;57.908455225806;42.880863400599;56.248965726378;0;128.85845981016;76.654016986549;58.467224938781;122.99784866165;0;0;76.785850911864;38.842544499891;0;55.76452587755;146.91447409489;123.89254326694;159.80012634475;0;73.18385067944;98.709916488971;0;6.989007265756;16.175926647987;28.656469634069;49.640181570868;76.51515315574;86.561941248627;0;168.50102052545;0;63.135582459353;97.588604371599;89.294481376845;121.49235916011;83.554564211092;0;0;33.368708169805;82.824344555729;84.706961439839;107.90831668202;0;0;292.82088833089;64.7654499845;62.565948702305;133.9767431041;85.649323787788;84.75308581336;0;40.223008875464;88.019741056726;0;0;0;57.785313061149;0;90.022445895375;141.03806198757;155.95428540222;66.251314502953;44.145445429749;17.75866495681;65.583754556078;0;0;0;99.085527797949;58.192994456887;0;30.322484657661;76.996598798073;303.23393495654;428.77006104786;0;76.325025019481;64.300648153654;0;0;137.7641284033;0;54.925945098961;47.010669864027;43.309600076851;156.35547835238;66.143703177304;115.38526797024;178.09841880556;59.793597062344;0;0;0;93.879709153232;112.68959961667;0;28.736207871168;0;0;23.856166792231;46.151781402069;0;36.763026008132;104.86574288811;0;71.091224061227;33.749865549805;54.817980961475;0;0;51.847874104261;0;0;72.697323582665;21.597766885169;76.375847117437;34.707771480003;136.10883443872;0;0;288.69620105983;473.37305240082;0;0;72.558613554422;109.5551802542;0;0;44.641563239091;204.23079986869;65.502370585729;16.098514230953;74.257011651264;60.9532038733;140.86410047934;43.391977445576;100.17374291144;190.03336388248;138.5316905329;128.51454687041;0;0;40.953565011123;27.983266699735;0;60.235280601214;58.475952211837;27.631095118026;221.07813173669;153.48426782142;37.030496630625;102.4018902788;99.850821601166;62.91009385165;89.580783391657;0;0;42.425876510711;39.984838512618;72.767466853462;77.053911640793;28.900093940108;0;32.388861919198;139.44087203112;129.06754454097;75.651196919528;153.70573751186;154.53759195054;0;159.30443876064;80.684486572994;0;0;71.301927091579;69.866298600619;99.521627114563;0;106.10452640248;101.15533608519;78.272989975995;52.053563093299;66.511150461189;45.469581896053;27.141157438364;0;91.690447257189;24.072393047063;50.827973889857;0;34.493268168677;0;25.484459957614;32.93418109613;0;35.216239982405;103.80900812238;0;270.99444515932;37.690207754096;53.135355644064;142.95886821217;0;37.639170705706;0;0;0;0;0;39.36771998696;59.454765122892;55.531075018968;0;55.570227988989;104.54835514702;82.273469812182;106.75973334205;0;242.24558033694;69.563891452881;42.914560702538;0;85.961688752968;119.78722087515;0;201.66662565634;33.926353624396;121.25887307385;104.74532610358;78.794618153381;71.063452722697;76.627433864076;54.72241324834;0;184.64596976006;60.530947328865;0;84.065498923173;6.3858770873929;0;44.562994980768;0;0;60.889249323487;0;61.927011199258;0;34.208626170745;86.686739415821;138.00727706127;162.87640390649;127.1666675584;136.62630826255;115.02608426544;184.56561348176;185.60451767357;60.891607419895;0;0;8.223208492889;84.442801547577;53.201628945761;0;0;0;46.440942481285;200.89107267752;22.13490282379;63.895455905373;181.3107863749;0;89.26539440476;144.12278010416;100.0436458909;97.670734741027;100.09853654459;103.22327480143;28.796401041209;35.552971806767;91.224952337348;0;33.575828129324;46.129281196863;0;24.115695163161;0;0;0;38.241664473411;43.840192088913;0;49.754408048847;23.045109466183;36.467723378173;41.986945085524;21.315798267024;159.50193483448;32.315642519278;22.602252489829;58.23999866306;39.698028282769;31.170802700117;85.438825816703;0;0;72.059172472485;123.96309434219;165.62526415433;0;41.552296973412;30.85925877101;44.341098005058;17.623147770826;40.760382248635;0;38.634320214315;19.293886345566;64.886475067169;0;76.455520187779;84.757691777515;149.09302320515;72.764366142872;0;109.64784455073;25.989087290792;50.142933773258;38.244432270081;77.24551241567;0;0;79.063721593283;29.689501584133;83.692790982604;43.98769501476;0;0;0;66.11156503136;24.995692267699;0;93.386931641908;128.13572288774;113.54674985241;39.401516457791;91.803290615334;28.96876269824;0;40.771982376244;0;51.08747159387;0;61.379199700543;209.20745900246;49.274491166735;27.116993987184;204.88501168848;139.10273417411;43.027979171661;226.81459859821;123.56634561982;0;74.17521050139;42.732746958056;0;134.07105644427;0;51.110797424408;0;0;22.574783980116;0;0;78.612549104219;120.24152652895;92.836356570937;248.19837579469;71.976327254982;68.064233876198;0;104.71589615008;88.58350014623;0;58.42831490934;23.187353039471;28.35689135091;11.307470937368;45.48837987103;0;0;94.568004958748;51.653388407471;29.621538073499;101.17797389923;71.518452407569;161.61375252176;105.67948961024;77.243010979416;35.513551463891;72.629192374818;172.8097234475;98.526251842463;0;0;0;32.754019255684;0;76.602738039098;34.259569081724;0;123.19685766439;119.29831255193;105.8436479342;81.029375155175;91.779361190864;155.23412949236;310.36243763706;0;0;28.082725654201;30.683525501273;0;0;0;0;87.981108904978;87.74247094265;329.9622089819;75.735701203635;26.036792262453;261.95571932673;19.783982227377;103.40529525888;41.264372452989;147.36648211555;0;0;40.782894908632;59.707025243739;37.708622035066;71.901975732776;100.99571679215;42.183357862443;120.2312742615;72.080514035748;0;37.377909976296;39.976028508393;0;0;91.961957269633;36.050028239302;0;40.612923913654;22.827052591754;0;0;0;0;63.016394846118;81.299596207181;76.945764967378;105.3858516285;180.21465395838;0;337.86467570552;0;61.244489959735;42.087119285297;547.84277319617;234.74848500537;0;73.721795816241;56.960887540121;0;82.883719814162;41.681340231909;29.343765375883;166.96154148649;149.84246903065;0;120.90648791125;74.308662026267;64.151306985913;92.701509540578;111.43481771416;191.77751134381;0;121.22917820133;64.036711894942;88.250118073143;52.224770876379;0;27.626889847821;102.23454017382;77.043297097334;63.854244235541;152.33390264955;0;29.448618004326;56.763027330327;88.138708291632;114.15169194149;78.62402094195;78.168082896847;0;196.62324955481;0;0;32.228969043601;0;0;0;59.586312867125;19.360069705686;78.764187665022;42.986517979488;0;110.38579429832;78.394643131196;87.297530556859;86.344352711397;158.68444177507;90.720957596469;138.91239849754;0;43.626147684193;30.56794615591;21.974394162123;55.835219066967;46.842614551225;56.878060217441;165.88569500987;0;0;153.80180816616;66.973225123296;70.759027364297;120.90306744106;225.8598659751;79.399978802487;100.4942363672;94.360493354037;62.178343595637;0;85.104949169129;92.809284949523;52.278837011241;120.07318404661;0;0;0;0;82.086418508678;105.28199789206;62.933666606929;90.978269690707;181.09032210218;279.53352174462;160.28426519697;43.654590234728;107.00548656816;0;70.215175677143;91.636289121004;85.655446582996;32.652118017887;0;117.4663974668;0;0;36.096693519663;80.396968149351;60.387535423427;0;33.025836079918;0;107.25558742186;136.21426551685;143.80963918763;162.59224531621;73.51129893698;51.482127874527;62.511589328568;0;0;18.95086791606;155.89924616023;0;0;0;109.68034319418;176.52401649517;0;244.42636091251;78.415880666044;61.920415816297;82.712607256098;149.35673142207;38.243087944436;100.60613515455;0;14.639164719715;129.93241209064;80.377924279831;0;51.614009131954;53.111149558583;0;124.61063492506;113.93446330594;76.519688478218;66.280559412493;85.339726526495;77.708762273118;83.129168062261;220.94219665628;87.118944908537;61.887181219112;0;105.41315704969;137.50583064342;0;104.33079249956;97.726214920234;11.22828066533;37.191230790992;57.862909414869;54.2274603999;0;52.184244710054;79.470719149239;110.65568842514;116.15322556874;109.52941824639;0;68.825843010026;52.162548483924;253.34436403169;147.40706479118;27.25294916027;65.076107501482;32.523548106536;56.528291179825;164.21181093225;91.878258372828;185.36832489691;0;18.475726487444;75.059639382916;395.9750731901;106.50911705542;114.93005551744;0;178.95026573133;0;85.451362410614;52.374740907097;25.273035828418;100.80409544424;75.497300832031;47.516975194538;87.275322737854;95.740687101855;0;76.611877815024;67.431659353324;138.34194311096;160.56081875061;113.79865583929;92.452403708505;57.528209841907;89.26855866357;80.149606786798;0;0;97.17365316809;0;35.289699890853;63.007114347843;0;69.62702638669;0;131.1940518324;0;45.496281065112;52.936196002177;76.265266328881;230.95339662485;39.563755134246;97.414790496885;110.37320163746;131.71732010787;48.652085075912;159.65822708833;126.21235610128;0;0;60.310558716552;40.032443163521;88.058494008807;88.002301731848;68.463896637771;71.993002866715;206.05088525138;0;194.88415491443;0;0;91.594573716005;352.3451043317;133.88591766306;100.21045545978;80.148887648132;0;107.68690562145;96.867537125875;96.393768504439;0;67.948086130616;19.890462466085;0;0;63.729075988292;39.633172614918;28.898253332386;75.17171400561;0;44.65427080774;55.505563612075;47.311692208467;61.321641106577;109.00313387572;151.46802076657;79.441059591112;125.48278750648;0;0;25.796987737527;44.281799606487;25.83537354068;0;48.186003288976;57.200108099309;78.878052829128;44.323396646457;0;73.620209491299;116.14104902886;104.41405688491;53.290998964282;138.865653782;59.670111925943;111.870930608;44.595724382661;56.940575494092;46.750426031392;56.50246894657;52.610860315729;75.229528586175;140.67020950749;109.43036538385;75.718821451071;61.896419741644;0;104.07365698399;107.33157187719;52.18850187587;0;142.53044193325;84.125264365576;62.604927634452;122.73207140135;155.6528257918;80.529803812775;0;37.510223964009;40.706071831823;0;194.34019166961;154.03424949123;47.040829144139;53.957440869793;115.57937213824;37.714409525865;0;0;115.48330779403;54.026130889843;94.94185859482;97.562919748003;109.62775427305;113.36728839328;128.63113990997;132.76368769421;0;0;0;46.768360632947;37.125654809417;0;0;0;42.172259317332;88.880371728868;82.462962751426;72.965205041823;58.97813929948;220.10178975947;152.95175311048;185.9539981202;64.441650211362;153.39667414569;31.419684756319;98.593414989082;132.2298524029;86.110199067333;63.385825843039;58.383464249921;160.26689303098;48.025602111399;61.107005029719;60.7838196717;0;0;48.377410260904;0;0;0;0;163.55250536167;99.677080473471;41.292613763493;59.308328614538;143.13322584532;0;105.33004816059;127.28630360086;207.06681249312;38.224968515837;98.881676474892;120.19062453985;0;27.377596804606;17.656347902764;94.825767562688;0;59.214216708783;75.159597061776;109.87706834435;115.90272375167;271.87539979363;129.53374350254;166.33003128623;77.747962380619;60.515261502134;27.843079900083;48.075724006947;0;0;87.217415469077;37.808275898582;43.27703281098;66.27093762022;84.89875830983;84.346893522819;43.691963460103;147.96841245746;63.036765763212;0;0;64.156919324268;0;0;67.173720308282;121.20034950451;98.839013416546;49.725448580209;90.46017909041;23.254978484966;54.898868888209;114.01456373974;0;63.770868267773;93.908864922991;141.94748391446;62.874199867863;71.663596418387;0;28.595272185451;132.34400612118;62.40505873793;72.727051711122;0;149.06994915753;61.567643929431;70.805071082637;100.3421727154;117.84133385187;0;74.288374231245;97.675496221268;51.206647204346;89.366841645946;307.27418628888;60.032003297656;92.44440051194;114.48660128065;80.060778812359;31.988915853972;36.920705506645;0;9.3255196942937;0;0;48.301959316006;0;0;75.340948431145;73.805941983684;138.04995766748;84.777921046352;171.34480373451;39.838147739393;0;166.57930145111;91.779073524672;56.712378165895;0;82.149350642598;0;44.386855154583;67.826257594513;65.600933263214;81.613048353558;82.990568091051;0;73.411179314072;148.65875618029;82.124260617202;290.60540546378;121.5013017657;77.566529984258;59.85756265098;123.01851596573;44.904847574253;148.93703139159;27.660002069833;0;42.881244338079;64.407292146538;0;126.33631219589;136.80204245243;58.990889762145;0;16.592170673547;0;69.548359812514;68.959272102603;37.766184785204;106.49667200424;166.16432526894;112.74023866147;202.44639644847;0;355.95695579753;79.22808117921;0;154.5519247281;58.671109006061;175.8087220222;161.01407818907;39.322245589107;38.639172930051;0;0;141.83970243236;67.030189006782;67.05849496431;100.02849351791;48.589150570621;73.104718026629;328.14954571415;0;53.321786208071;67.226184489923;96.858102921684;66.256633600244;0;49.36083205348;214.1887247698;0;0;74.36111286933;87.842320564603;75.249224807361;97.358339569466;0;0;0;31.958624594892;114.4716186917;214.0410527514;248.4894037279;214.67403397022;0;83.502278542883;0;0;156.38344012498;74.572364531801;162.19239873724;161.62529548469;105.803422994;224.51462679099;0;55.834940525757;57.972027046361;122.6129070426;94.616979076075;303.44319924502;162.10217964119;0;86.663026408372;54.84295187008;108.01437710622;98.640644353871;69.420772177024;87.162523598512;126.60942905171;435.93977391639;152.82065712436;81.440738795551;103.33179854766;59.955746819146;103.91842371463;0;48.782754022011;130.74939597581;29.551970012252;349.97985964576;117.98120480017;0;68.453956253685;106.46636593729;88.774191392317;62.455256295282;57.53241398432;38.94504093105;98.143994803789;0;36.152708980055;123.05286471542;392.95850472981;90.252191918908;54.436096234879;46.824613593886;81.278941618975;29.096772759193;0;0;89.561255393953;0;0;119.38725862661;122.44332894679;124.1703708763;43.202603665084;102.34263179545;97.552344757654;208.25682628452;278.08621703828;87.442980933536;0;49.726126449568;94.941078425921;113.53542151823;414.04847164568;137.46114927286;0;109.07721983111;73.152961350886;0;0;73.876626356177;106.98193688017;67.77361251982;117.21931006942;104.90913314244;74.529717499166;76.643896708131;59.218551900165;0;0;0;119.01234451775;96.26543418159;59.49229956396;43.922971990566;0;94.150947829678;49.741258193188;52.943109674323;130.08854546535;155.86167218604;89.24155143811;72.029460558793;142.19459195112;73.912948292401;0;429.71565077388;40.33579625137;0;0;0;162.24868646132;58.09401600032;48.778488095672;84.566943924006;86.371819719309;32.219605572547;0;89.139043854336;71.437374897672;54.911878382506;34.734558365851;92.745412223892;134.43078129075;82.754817127743;113.7871279425;95.133067438597;119.4113756511;276.29286945283;52.394591148743;23.006760698946;0;49.45809093612;45.434212914651;71.375572321382;27.706540596903;0;41.215334722961;53.917893847451;123.79497709087;137.62067869235;19.333073226436;0;0;125.1961756556;64.166257948137;64.397432791162;102.13398005221;108.71943289152;71.643447916959;131.37582575924;150.8404505872;36.621143819107;83.452880313087;64.029444692832;0;27.991007695632;0;59.092464628824;90.805798982048;0;0;0;61.722168463267;51.88594546472;0;43.443675435906;83.261246358634;84.289713324248;59.073515623428;80.607446927252;78.373549280507;89.152226397262;96.538183497948;62.520226914547;130.45000237355;86.976510439722;73.41029347659;89.116428601129;84.068476870856;137.64685842384;68.631723830808;46.899242757162;155.78323238725;52.51077269923;0;65.662087321052;0;23.231016688142;0;44.61575678069;69.153061310748;85.881222618771;31.100224270778;88.584325942492;92.72629597014;41.320291906809;179.26061834281;66.607696110517;159.2615182482;110.53233275485;76.678490200966;139.89158536031;148.73850941765;113.70523002914;236.85394243798;66.05056156042;35.707181677724;72.690703658789;0;202.10392234871;0;305.61923097504;225.4998886478;172.04475520801;149.78349902764;110.99030599727;168.12026339481;48.49755365927;186.58847771924;62.326778011419;160.59697169513;42.72187676658;0;92.005255120441;15.418935074909;0;0;10.954175481083;63.715305221673;164.71886570226;0;33.917632627873;91.229969265599;60.473021003152;154.35232108521;95.463829867137;129.67995553258;31.414877149537;0;73.118275985069;18.493079233455;99.094636687946;130.77585028506;203.04022457293;180.34615945193;43.877828266818;68.370774937268;43.29864762322;65.578183858103;115.99311503269;75.387331885305;48.581683226888;0;71.172473097994;105.06032709152;155.76550088107;28.723903090003;36.223137502233;79.931253553403;66.740081083169;76.780193700276;0;92.790964518487;0;18.93807353544;0;33.423540804068;0;66.69434713354;0;0;79.041239857118;0;57.378603413795;147.70865724857;290.63134050489;0;0;171.72162173009;0;46.362500691687;132.23058905649;59.295751561297;110.3359757845;128.35656025848;0;0;60.295723605823;15.239335418386;0;267.46280643418;141.02664885983;117.11771123309;0;87.365852914808;43.325716873606;52.724302865042;113.72668446726;60.633819541342;55.88951484396;0;90.405597475003;90.226365511861;51.21209108998;0;0;0;52.009529141814;81.623014252476;0;0;52.12795195004;0;71.06707644381;0;0;0;114.578652172;33.015976019291;58.712285849014;0;30.984525410525;55.07762844892;44.022630057065;56.214683672825;72.37429296386;16.563229185303;15.588991294238;20.448648068879;112.83428088446;90.19735991705;0;91.570649798319;133.20025052779;72.038498487022;82.582489594719;95.075425311714;70.680862523534;84.774988815;87.008022954337;0;115.30052221421;36.07025358683;111.70467060427;52.672207782422;61.463362278081;10.538235882118;18.374726654044;0;0;0;0;0;0;0;0;25.371876110015;80.029404981614;132.82002132548;175.76139417209;114.76408570039;0;60.918956516126;86.318580962054;18.897749852403;0;170.42387717301;91.805719984208;57.200968951691;168.53330030788;79.583339414791;0;69.213880255255;41.10331944592;200.38415822493;0;117.1271843436;72.535205788776;67.678918647724;106.53243375871;62.098966369749;225.7031402764;76.327664521566;0;31.628291158073;51.7980631635;49.516847299099;57.239959336207;0;0;0;9.8838601004951;0;84.28116284904;0;62.639993787232;49.845999795897;0;31.994257682857;112.34176104091;97.903179156693;58.479902052638;152.41891038063;37.765722182599;201.80321164125;0;0;144.30327563639;0;382.33398778326;0;83.051919805778;0;49.780570320264;60.260250256943;36.786370650717;94.521734893121;70.255536179304;51.710334028099;106.06025794549;207.01285756959;55.121226779884;47.155312574807;0;27.523905077627;0;0;11.542432604242;82.257378432339;42.460748260102;30.990724677462;45.83485837995;6.3976803425446;4.882893950959;0;0;0;0;31.026378230287;42.102606416177;85.932580881612;0;97.497250681931;106.35180465431;90.283530222128;16.321245479041;111.82809080455;90.838640221101;76.156023732066;104.29272453076;64.949244051424;0;65.402879891985;125.78934261455;113.01003259392;80.453925077374;0;93.776190759254;0;168.40805787316;147.48068940979;105.40620948844;203.93196402407;88.679600373436;58.543432668749;59.631054448696;101.72452286627;0;0;153.46648891835;0;21.797184908812;84.606658503863;40.92414440914;21.25502054479;16.506181298003;20.143905198352;88.195655558792;56.250936325488;72.065810697418;0;0;59.865492116121;23.007929099394;0;93.019170273107;153.2662638175;89.406606108892;0;57.787964183293;0;0;0;0;60.652731423079;0;139.10469707181;22.132346951184;99.033934254639;66.984694986171;52.01520151334;0;28.021218689025;0;62.02638403886;52.17711112
408;40.05276910025;40.343570556323;0;25.293919283267;58.002245704676;0;63.770337687211;0;101.7292889826;52.105818555684;12.116884357354;55.723959349057;0;43.192933426426;21.780574556536;0;45.938218945768;52.639374369071;0;0;28.253262326814;0;0;0;110.0128840665;94.601959265914;70.539319653043;0;46.298445112094;42.569222885915;96.214474529935;0;0;0;0;54.856026413786;33.249475247693;0;0;0;0;0;0;199.92279411655;0;16.267575387446;151.8429546091;36.583468197691;46.832848811738;61.194966603304;126.30959785345;0;22.566738028893;0;52.353470863483;73.497789376065;0;50.472164057726;141.59204041571;0;56.540482290366;77.743758700556;50.305111917504;29.202667803669;0;46.899534691341;0;82.926818029941;140.48134744286;64.347250639282;16.291436774581;61.088067951226;0;0;0;0;0;35.6710287058;158.25995156105;48.414603723425;74.322426611853;56.769759608621;0;60.280290654465;41.025261539333;67.591542394831;80.004535880272;42.130566455652;56.078624069562;17.338547074682;106.74630656613;53.778873811305;181.33317924578;0;336.73528352648;33.4749223644;45.487598360746;62.966154181247;0;31.343452287881
335.13028258311;0;0;0;0;19.474766934343;0;0;0;0;0;0;24.552541941775;0;0;12.571202496293;0;0;0;0;0;27.95321895066;67.08186470604;32.323992522213;11.143542062133;51.318767722901;31.638900620559;0;40.421011080375;37.341291913793;32.322424535678;0;28.396283517583;0;0;48.348540317134;0;60.005517513256;0;0;0;0;0;0;43.463505787073;25.098826373998;5.6341980616934;0;0;0;0;0;0;0;0;0;62.184032184006;0;0;0;0;0;0;45.109814782907;18.942079167997;0;0;40.768708985865;0;21.659606311411;0;110.01123663265;0;73.020980991521;0;0;41.634932592944;13.465960850366;0;0;0;23.271347805194;0;238.78999332791;30.634943845813;0;0;0;51.428469328734;34.063122952516;29.082036044469;0;68.57405331473;149.24321823517;0;0;79.379255652276;0;0;0;0;38.946237222578;88.245187643044;0;0;73.04658595264;108.82203335481;44.062318783999;0;0;0;0;0;145.91466711107;27.030607011401;0;0;0;0;0;0;0;178.74048996248;22.784803859276;14.569777261586;0;0;0;0;0;50.350996348669;0;0;45.872215500352;43.284588095227;0;0;0;0;0;0;30.166282516496;0;0;0;30.710550933618;0;185.44351073917;10.811122998971;0;31.684479184206;0;33.249685155944;0;0;0;0;68.907768073077;0;169.31128470656;0;104.75040397709;30.861191520516;0;0;0;68.699995875381;0;0;0;0;0;61.887054393165;26.786854031222;88.21479320109;0;0;0;0;0;0;0;0;0;0;56.621268047814;42.770362886822;0;0;0;0;0;0;0;0;0;92.60274033091;20.978270002939;0;0;0;35.384586354061;0;58.809633778736;0;0;26.223662791828;40.063786389765;0;83.028635730751;50.54150953232;37.971042895064;12.51945007295;0;0;0;147.77126236343;0;0;0;45.941831266639;0;0;23.007569788207;42.912562459704;0;0;0;15.31977768376;0;32.744811443424;35.875273820801;0;47.781203876589;80.016850638841;0;0;10.857965702317;49.33994825897;0;22.404698421645;22.069244206849;0;15.922589740019;45.687060328637;102.58425335443;100.14577526013;0;0;0;0;48.969839350142;0;0;0;0;0;0;44.883649918473;0;0;43.94703410565;0;72.002784602664;0;0;48.09422192596;0;0;27.693505766121;0;0;86.233450883267;0;61.541032332535;0;71.15679892369;0;138.2243678969;34.832322700159;0;36.513260959658;15.159599708214;0;13.299326676786;0;0;0;255.04948421271;0;0;0;44.760281585452;0;0;19.988399272396;0;55.90261654331;19.24044601436;0;81.650834908348;0;53.990470816359;0;0;0;0;0;0;0;0;30.081632360326;39.897261164285;0;0;0;0;1.8661322873546;0;76.071268915079;0;0;34.973857373366;0;0;44.257410334533;0;76.191317818054;0;0;0;0;36.088880888509;18.303868863858;0;0;0;0;5.5297514066456;0;0;60.975591618876;0;0;0;0;66.128385272433;0;0;0;33.253682197815;0;0;0;0;0;21.36419591762;0;42.809259814581;0;52.841165959971;53.949527860862;0;0;217.32602532113;0;0;64.920849174043;0;0;0;0;0;0;0;0;43.120773358194;54.404957953983;28.911276994509;0;0;0;0;0;0;0;0;0;0;0;0;58.612924539441;0;79.493380437966;0;0;0;0;0;0;0;0;0;0;0;0;0;71.002026695531;20.581600326833;0;0;0;0;0;0;24.688769291229;38.439965823722;53.625188262677;69.164108964381;33.001163141292;0;0;0;263.57437575253;96.485360220273;0;0;0;0;0;0;0;0;65.427828568899;0;0;0;0;0;0;13.090241640081;4.8909521355445;10.947116878164;20.672205939654;40.327832136327;174.34099406245;0;0;0;0;107.19106130231;32.694889841734;0;0;26.03709181208;0;67.594091142454;0;19.575711361092;15.42858488123;0;0;0;25.2757267236;51.277756798096;212.777070354;0;0;0;0;29.11287237492;34.654173062623;0;0;0;0;0;0;66.512334847741;55.369668021949;0;0;0;0;0;0;0;0;0;0;0;0;0;0;0;55.806664729545;0;34.707265643337;16.156945982355;26.49449371591;36.331923407411;0;0;68.44949907676;0;61.151164259957;0;0;0;0;65.973787456419;0;93.052814654232;0;0;0;0;32.969780027659;0;66.909484110913;0;0;28.705414138507;90.512414277934;32.069784857754;170.67290235115;0;0;0;0;20.780002590411;38.1296563509;30.639658611349;0;0;0;68.882788680327;77.298902371969;33.868378319672;0;0;0;0;43.274505427791;43.436659808623;0;17.053973356823;0;0;15.28898180664;0;0;65.991459890651;0;0;59.119380967002;35.51308337091;54.568263330745;0;25.665589840704;0;247.56558477867;60.38979455351;0;0;0;31.673200857947;0;281.06121312857;0;0;0;0;0;0;0;70.86966930624;22.705523352655;0;0;38.420331909131;0;0;0;0;65.521083113707;0;0;0;47.594417878714;100.5322983939;0;0;53.64697519821;38.420645050472;0;34.406399832;0;0;0;0;57.828419488476;147.58116156065;0;0;30.373853460891;15.503467874828;0;45.085772755653;0;43.851438844619;0;0;0;0;117.74822319775;0;66.236734380799;0;0;68.933775409937;12.462623815581;0;33.471063095741;0;0;46.913933214278;0;57.78728256284;53.563975602341;31.627931559701;0;0;53.720087487583;38.569113754682;0;117.57186014691;27.254437491826;90.361216879293;0;108.39086788582;0;0;0;0;46.639938184298;0;0;0;38.315916604203;0;0;0;0;0;0;0;0;0;15.487974684573;28.205107973788;0;0;0;0;0;0;0;0;0;0;6.9354247162719;0;0;48.59552674686;0;58.676804009208;38.221857649278;51.175511718026;0;0;40.837843051277;29.463009600703;52.876137986215;0;41.826174853466;0;0;0;47.058844737964;0;0;92.420643646332;40.309135481811;46.712842141388;296.03912122168;0;34.733516293011;69.276085722283;101.25636080751;0;0;0;0;0;220.26273955634;0;25.880380372244;0;0;0;109.24320359397;0;86.61672270985;0;67.621971759365;0;41.267494731206;0;0;0;0;15.158099037929;50.404834244171;0;0;0;0;0;0;0;104.25682648889;42.362575175491;33.161825463688;0;53.954264602113;60.388719936476;0;94.071506340474;0;0;57.833571830813;0;0;0;0;0;8.8968815020852;53.59267431606;127.81591616404;15.702057248975;16.057871020191;0;0;0;0;0;30.832944049865;0;0;0;0;0;0;0;288.62455294388;0;67.262397509349;60.729416331166;0;60.493853953284;0;57.444817848263;0;76.755585176562;12.943406072098;0;0;0;54.999865623076;0;67.005863382917;0;6.526852610261;0;0;0;42.571615738101;51.731098725892;12.118605796804;59.627964707301;0;0;0;24.838969461966;0;0;14.9852760062;21.163173389262;0;21.619248911835;0;0;62.491835789704;0;0;0;0;0;0;0;0;0;0;92.931873352792;0;59.895963178378;0;74.809025416034;0;0;0;132.72047598983;27.086396415099;0;37.617577973904;50.38211305256;25.234943594214;0;0;6.977546481575;13.696431169237;17.994614217718;0;40.87134078136;0;14.997582456617;15.928945316104;0;0;23.880373651047;0;0;0;142.05764485123;0;32.219358244554;31.766329734863;0;254.14402268589;0;0;0;0;95.329196473225;0;0;0;115.98697437992;0;0;0;0;0;44.401351569016;0;0;0;0;0;0;100.83140412522;0;0;36.674184939924;33.335664438589;0;31.663567435063;0;0;0;9.9267076770442;65.171878275946;172.51615880218;0;24.017177233963;0;87.501008339775;24.900073674204;0;86.615915306761;0;8.864030983657;0;0;0;0;30.098184560468;0;0;0;47.539332690855;0;43.264956887641;0;0;0;0;0;0;0;0;0;0;0;46.865452942882;0;0;17.598979162192;18.375626602838;0;0;0;0;0;21.317102673405;0;0;0;0;54.874145170573;0;0;0;0;45.644122707477;0;52.331355235958;45.538981919816;0;0;51.23392517891;61.135949741261;0;21.048588236462;0;0;0;0;11.061920108871;0;0;0;25.41160562061;0;16.918358420222;24.9921620161;33.519885958599;0;17.793686720454;0;0;23.469378529809;0;0;0;0;45.011363905744;0;0;134.46385919657;0;0;0;0;27.434970931303;34.329307785308;24.297396875346;16.787819049468;0;0;0;0;24.876597199453;0;26.783911121029;0;0;0;0;29.810452925465;0;0;0;0;0;0;0;0;32.437420905507;43.42814713624;0;56.137550948291;134.36046767502;50.09264190753;0;0;29.994870038375;0;25.900915953096;23.643338845715;0;42.743835003127;0;45.491534799108;184.9424844609;35.833828335674;0;119.35328355787;38.7348832423;103.8755714895;98.988537669773;0;0;0;0;154.10217354489;59.812785752712;35.367904104249;0;93.213069989329;0;0;41.293319746748;0;43.565292685161;10.496237983657;7.3273469884854;0;18.61674597851;0;178.17599913;130.1950057338;0;0;40.129539671378;0;35.697452781794;0;0;61.528506534232;0;0;97.524975352471;0;0;0;0;0;0;0;30.105302008987;0;36.109300237549;0;76.615214178267;60.640364102508;65.8294836312;0;0;0;44.918010552794;0;49.987635654892;0;0;74.798600875245;75.515272099867;0;34.422319586029;0;34.895804812944;0;31.038670843364;16.450651832687;0;0;23.849955961633;15.819348515152;0;0;51.035812300405;0;153.54808840425;0;59.684905735466;0;0;0;28.644373844132;20.493535129868;31.266862114305;0;0;0;16.657009151145;0;0;0;0;49.059080282547;35.976291321265;0;0;0;0;38.481955675793;0;0;0;0;0;25.67149892907;0;30.673438071779;0;13.833697790144;45.402501897451;0;0;0;0;0;0;71.706225300906;0;30.207444959867;0;79.067557262114;0;82.434259715617;0;0;0;0;0;0;0;0;0;0;39.82945984142;49.509080324986;0;0;0;28.852821575077;0;0;0;18.240128833035;0;87.853883078259;0;34.525401046806;46.969799611652;0;0;23.898017060512;0;0;0;0;0;62.086901838409;21.588716533911;19.210745756859;0;0;176.62119227577;0;23.486910218053;0;0;0;24.675142344387;0;0;14.809384481756;71.931753995338;0;0;0;0;72.649294365524;47.245757342246;0;0;0;0;21.026857202891;0;0;80.931237511517;0;0;46.403310172654;58.206923403791;0;34.624540180544;52.609255206527;0;114.86508543295;24.874755488774;0;0;0;0;44.510308709263;0;0;0;95.034642666977;0;43.525860230735;40.13458280239;0;59.87738713001;0;0;25.940846333369;83.932203543587;0;86.516447050758;42.104893896114;0;0;0;31.928795326874;0;0;0;0;46.347753466817;0;43.625901633817;0;89.410172965872;0;0;0;0;0;48.663553312493;0;0;0;45.554288225392;0;44.626910781974;0;0;0;10.475521023;0;0;0;52.017968825288;0;0;0;0;0;0;50.034245581406;0;0;33.944820941083;42.537470770105;22.557055425885;100.63113504098;0;275.64778519272;231.90498021656;0;0;76.573714699726;0;154.22088658436;32.499173333158;0;0;0;0;0;54.773616383841;32.536544947673;42.225526438975;0;0;0;103.5602659247;83.412459625268;0;0;0;0;0;0;0;0;36.381456076188;59.041630991486;0;0;0;58.290594263304;0;0;0;0;0;0;0;198.85069280563;0;29.856751423133;0;0;177.46026058187;0;0;0;0;0;11.391501646342;26.830452339258;0;0;0;11.543239685544;0;0;0;22.039969466551;25.054667575376;0;0;59.612984284859;25.798338208928;0;88.309255994652;58.558338984033;0;7.2698616180027;0;41.046638608917;0;0;0;0;35.624990890858;0;43.704568282006;0;10.658880199846;0;0;0;0;0;0;81.042507221085;0;0;143.95335250481;25.119323109061;0;0;58.890410919563;427.39041673731;0;34.33164856203;0;53.240787872806;0;0;151.39119236947;0;0;35.538592785144;0;34.755076604816;59.376730469303;0;0;86.104338230078;0;0;0;0;0;0;0;0;0;0;0;57.872326974642;0;43.47471325248;21.940743570949;0;0;0;56.25363245098;17.168894277373;51.403481660523;0;0;34.017399614867;5.9038419948947;0;42.159781428716;0;68.346776139558;3.4746527445786;23.640479764375;0;0;0;0;0;0;0;0;0;0;48.82683682154;0;18.680375017115;0;0;20.548406815146;9.4242617498968;0;0;8.100029992339;0;0;0;0;28.308524807679;0;11.095793446681;0;20.109536856751;26.792774210634;0;11.318676821473;0;34.53168062323;0;13.712950304469;44.753670665892;57.324846585598;48.858473674608;0;0;78.484445731669;0;40.628912596225;0;10.056743877436;36.421172059708;0;0;44.629300937226;21.309665515998;0;35.004738316579;0;80.000882545103;32.281967049748;0;0;0;0;0;0;0;0;0;10.4810697213;42.438522852614;0;0;19.430668025572;0;0;0;0;15.336456003741;71.655381511401;9.1693453075633;0;0;23.971590949772;44.123717257967;17.917369917319;24.592624290433;0;11.846370224666;30.820656230076;0;132.91752094517;13.383195131706;32.153007156232;185.55623700088;51.935736995138;24.263898029132;0;0;95.1585634231;27.505161788793;0;0;0;20.736995355;0;0;92.278110384655;0;0;0;17.367888755583;53.196098693203;0;0;42.590950673196;0;0;0;0;79.600034510994;7.4766090168349;13.854078860061;0;9.9188341555862;0;17.867979278143;0;0;0;38.084834665927;118.36651000566;47.43570822951;0;35.857319754654;0;65.028192207531;11.87986789774;0;0;0;81.315653767563;0;0;0;42.269729721225;0;0;21.828569440535;0;0;0;0;87.868375184355;169.38424562565;59.022577894443;110.68354285282;0;0;0;0;0;0;29.76662785222;0;0;0;23.048963642172;0;0;0;0;65.738536419411;0;64.615730648652;0;0;0;0;0;0;0;0;0;24.107646079386;0;26.928014270873;0;46.443099023106;0;0;0;10.032271521217;14.973957056538;0;0;0;0;0;30.151161821073;0;0;0;0;0;36.196868130816;0;195.76653114212;119.05101739558;106.74352790698;0;0;0;0;0;0;67.162235589882;0;198.25850451847;20.870762794204;70.387360600078;91.549261011147;0;183.53969976449;87.269541678927;0;0;0;0;0;0;0;0;0;0;0;0;0;0;0;0;0;0;41.741563724217;79.449510721273;0;75.339537727063;50.778015975171;0;37.067346820899;0;0;0;0;48.402142291865;0;0;0;0;0;0;0;0;31.253177615572;0;18.715069075047;3.0426084224478;0;29.531213521424;0;178.29265834856;0;23.59748575643;53.584011882962;64.921120732331;0;0;40.551040655238;0;83.632787312297;250.54337890555;0;0;0;0;0;0;0;0;0;55.83149952325;0;48.975191219983;0;0;0;0;0;43.434667865788;229.16219247341;0;0;0;0;0;67.343685049841;83.337646851449;0;63.72708463498;32.521077652149;33.941577171794;0;86.471648235184;77.760832224535;0;0;34.690743296911;42.817109402142;0;0;45.183782443069;0;0;0;0;17.881819834211;0;121.59423231088;0;67.626740104186;0;0;0;40.784667156066;0;0;30.448260697631;209.00292248703;53.684206550234;0;0;0;0;139.25376618542;0;0;0;0;27.513062990916;0;35.991056455171;0;53.860770510804;0;81.378341309864;32.948831728229;67.044446320704;0;0;82.977656422752;0;0;0;0;22.092701275843;0;0;0;29.98259785528;23.098196825897;0;0;0;105.77763905214;73.991579571485;0;0;0;19.291413450528;0;0;0;119.34982134767;0;45.296771121426;52.63516652482;0;0;204.58712114822;77.219109865181;0;47.087618935902;0;0;0;35.162384740445;0;24.155820106453;0;0;0;0;0;39.213662578306;30.076052609295;0;0;20.105769582914;29.808896226015;111.29289193715;0;22.066505665986;75.877619621868;0;29.763306713289;39.517665249566;0;0;0;27.70499479261;0;0;0;0;0;93.459617283028;0;0;0;56.233501105267;0;40.422379142674;0;0;0;0;0;49.729743060275;0;0;0;0;96.314070934645;0;0;170.97822543677;30.941075994064;0;320.01986540219;0;36.649859669433;0;0;38.879168523071;0;0;0;0;35.285135470657;0;172.62181947589;0;33.334877742005;19.185562378348;0;0;27.528044592066;0;0;0;0;45.364482410039;0;35.218473549799;0;0;7.2438532901937;0;11.76944794631;37.373862719134;0;0;0;22.262893292741;51.834490979134;0;18.459504481409;77.407931521872;0;0;55.226592952735;0;0;0;0;0;0;0;0;0;0;12.255180851102;0;0;0;24.57164877053;40.326396060906;77.054272529742;0;109.03105374539;30.683017850336;0;0;0;35.139689364053;0;340.12399403929;0;21.302608972191;18.571433631743;0;0;56.117223812582;0;0;0;18.123781927903;60.708015351495;0;0;0;0;0;57.839364818651;127.22583382959;0;0;24.39685887476;0;0;0;0;53.391036020875;0;93.057073096818;70.852932447026;0;0;50.75725483281;65.705211980212;62.553512022756;18.096147549525;22.849434203616;0;21.474915170826;0;63.054141389914;0;0;13.470873313261;23.016806382351;0;0;52.677624506318;0;0;118.30614662588;0;73.146597875319;0;0;21.03613486328;0;0;0;0;0;0;0;52.278861180763;26.197196109628;0;0;0;0;0;56.221745833612;0;0;0;50.220301625318;29.667975219936;69.652398517804;23.298375678322;24.878797629352;22.761515348422;0;26.291857018054;0;0;0;83.048390182302;0;15.479124044969;0;0;61.11597788677;0;0;0;0;0;0;38.082077030105;0;0;0;22.973099957876;112.02336759621;43.480130239733;17.136539332;0;55.864295664317;0;41.761461166847;0;66.533627304138;38.243983659069;0;52.725066128417;47.368277101323;30.410435222634;0;36.940586357658;0;0;0;0;0;41.524356685022;0;82.351697079882;0;52.643449045637;0;0;0;0;0;0;16.519492029892;0;0;14.06259575023;0;23.258695266697;0;0;0;0;0;0;0;0;0;64.228476477037;0;0;0;0;42.588580350043;86.665453118375;46.583900923119;14.819744301973;0;77.962276683947;0;54.185079170113;0;14.242975565836;53.120519682576;17.565039752282;0;0;0;0;0;0;17.964843883849;205.40560325149;0;0;49.803783979516;0;3.8346350001087;0;0;0;0;0;0;0;123.52661478212;0;0;16.899339774737;0;0;37.821045474981;0;0;17.215709511649;0;15.670354718331;0;147.85410677578;0;0;0;0;0;0;0;0;33.787253344676;32.467927458255;17.941561763819;0;0;46.702804649055;0;178.97078033519;0;0;49.301216253098;0;0;0;0;0;0;0;137.08332105656;142.75278401066;0;69.694815161777;0;137.51659144153;0;33.55756403931;131.59005935285;0;0;0;0;0;0;38.324113378301;0;0;172.37626144944;0;0;0;0;0;32.240872453756;0;0;195.65800876562;0;64.44097293046;0;46.20979510939;0;0;34.29282708478;67.928397128058;68.765160990048;0;0;13.346255224601;0;0;0;0;0;0;0;25.657281499017;32.703023008675;15.702058257958;0;0;38.485054082333;0;0;0;0;0;17.669298228154;229.13343492785;0;0;45.345150738691;0;0;0;76.648270881014;0;0;0;26.966108664398;0;41.477804475438;41.090373235475;158.40111021796;0;0;0;18.668525108449;0;61.427516536923;0;48.494109213675;204.09984459992;0;34.081591401829;0;0;26.973895368138;0;23.007888507812;0;65.041630143419;0;25.631069772615;0;0;44.79762840283;0;0;0;34.444568438904;0;120.79940781214;0;0;0;0;0;0;0;0;11.948546677384;23.612406503356;0;0;0;0;88.250178536073;0;28.856476559651;41.859054832566;0;0;0;55.622090200614;0;0;20.70331457038;0;52.886097632315;0;39.09702283085;31.205700233504;0;0;24.706469322079;0;0;0;0;0;43.031679116905;115.13086581822;0;0;51.501864932058;0;0;0;0;0;71.321300005903;0;0;52.023923812926;63.003618455013;0;0;0;0;59.900040991323;0;0;36.244949393538;0;12.350275352202;41.807721130789;74.094870612729;32.085319892538;0;31.63907933138;40.56759658991;13.162789447135;0;24.902124279523;0;26.925186158638;0;0;11.235566877394;0;58.039046197757;0;0;14.708899915751;0;0;13.796571260967;0;0;0;0;67.608622061586;0;83.821727773541;0;22.797402431343;0;0;139.16054992561;56.661776639484;50.106736170928;0;0;0;0;170.86133289881;45.0828103864;0;0;188.04451905489;134.77991378723;0;0;0;0;0;0;38.105220732283;45.018780558543;0;265.98873437006;0;0;0;0;63.064523086623;0;0;0;71.458919679659;0;15.926540538306;0;0;0;68.415744738115;0;136.40670341246;110.56743691627;0;0;0;0;572.10229023313;0;0;0;0;0;0;0;0;16.100954587443;21.71807083505;37.95130758372;0;0;0;0;0;12.062723698547;0;69.053741037013;0;0;8.1392978537055;0;0;53.662118383308;0;0;0;10.33974471014;76.753196774298;64.544959469965;0;0;0;0;0;0;52.768075445079;0;0;0;0;0;90.121722115465;43.347442967855;0;105.78110994021;112.18391050545;59.693023054581;64.167730360988;0;24.406189854564;0;27.406620355488;0;35.413476372599;151.78081764225;26.710744708524;12.946920541363;0;0;22.937996091546;0;16.705047439589;0;0;0;0;0;0;65.960389000674;0;0;0;46.065147493582;0;0;0;29.735161371196;0;42.065409551094;0;0;0;11.962459120294;32.210478107157;0;0;293.49567243051;0;0;0;0;0;0;0;0;0;29.789363658775;80.37287275185;23.263558437237;0;5.7790325805165;44.322820374958;0;0;33.294377652728;0;35.320291148125;0;19.136761434883;0;6.653069735515;18.557543184142;74.124304830636;154.36938238141;45.355866204944;0;15.652787438171;28.687859256222;0;0;0;14.075834409844;0;34.375064085461;0;0;0;12.446779832215;0;70.249762464973;0;0;0;0;55.356792878176;69.342531048773;0;51.587190232604;0;53.979034244068;53.822660107717;29.089159662662;22.994929325301;0;0;0;0;0;0;36.719996358033;40.013990661844;33.072794015565;0;77.275546611952;0;0;0;0;0;0;0;163.78948439021;0;88.230920257676;0;14.534085966011;16.611217728211;0;17.243143898824;0;0;0;0;90.80501536429;118.29306146834;15.303197731343;9.97516227544;0;87.486698282459;0;39.057938960545;17.725878642229;20.940730283108;30.366665164345;0;0;0;0;23.051141978318;45.47455205664;0;69.048531096682;0;11.202740303719;0;0;0;37.895470623951;0;0;15.222672046693;19.62291014485;36.290000874063;18.251226792883;0;0;59.632037548574;101.56324699989;0;0;0;0;0;0;68.249042439639;0;0;0;0;54.991567374885;55.919859661947;43.488628706628;0;24.35976014577;87.327150805674;15.880806147848;0;0;21.615275130295;0;0;0;0;0;0;0;0;0;0;0;0;0;0;14.094625410559;33.574294208102;45.54404538523;0;7.7048859075045;0;0;0;0;29.462595440755;0;0;0;85.184504814637;14.853667424966;0;22.447419032652;31.627034137088;0;0;0;0;0;27.667553917203;21.761693122181;21.274185908909;31.480598710726;0;0;0;23.847835830035;0;0;0;0;0;32.628842018551;0;19.058176785024;38.058367499703;0;0;0;0;129.48695952668;41.086037384242;30.62907500328;152.81122425343;136.97989084224;0;65.410934653664;0;0;49.564435151841;0;60.401961002736;0;0;50.305337671621;225.27630462266;0;23.140040772459;0;0;0;0;0;114.41785454409;20.283737560504;0;0;0;0;0;0;0;0;0;139.938765661;0;23.538674300187;0;10.124343996861;0;0;148.11620328214;21.867310802207;0;0;0;109.1840500196;0;39.524077225861;32.436919716002;55.076068321755;0;0;0;0;0;29.039135452265;0;0;0;0;0;0;0;0;0;42.508132486239;0;0;0;0;0;25.427218321895
335.13782308665;0;0;39.439125187542;0;17.962163677307;13.487509572907;0;34.291538741918;27.305525973579;0;18.097653099961;0;0;0;0;0;0;0;0;0;0;0;0;15.123378512895;0;0;61.661679006256;0;37.542051547738;44.480400737172;0;0;41.302680139702;99.992081298555;0;0;0;0;0;0;104.34998523763;54.735051032892;63.579428133409;0;0;0;0;0;404.32030409132;0;31.997263876101;52.949291535797;0;0;31.238839341218;0;0;0;0;0;97.409604880789;39.312804828202;0;0;37.725410661901;34.448732419213;0;140.52965831753;0;0;0;0;0;118.10056698422;42.09608423846;44.30669297324;0;79.047472971917;0;16.224751380954;0;74.08527157914;0;0;0;45.834686221659;0;0;0;0;62.048149038061;0;0;95.220079331036;38.097437788515;0;0;0;0;0;0;0;83.604959942445;0;0;0;0;32.908889002221;0;75.126686217193;0;59.332218573519;0;0;52.709853330446;0;89.512732724682;233.52488335181;0;58.1914965507;38.122385893922;0;0;0;0;0;46.561292223805;0;20.677358725432;0;17.691430499641;46.894521090241;0;0;34.793420700907;0;0;7.1338683567288;0;108.1063827649;0;36.605066139015;0;176.77915751359;0;68.514049627879;0;0;0;0;60.355845634252;35.945605573993;0;0;28.930187905627;0;0;0;0;40.960526322552;0;0;43.081307150403;85.8639562318;214.32123836403;68.699995875381;0;19.079158045436;106.35877499928;235.68395011723;269.18268422224;0;0;0;185.42945153543;147.98283311501;0;0;0;0;0;0;0;0;0;0;101.23181738472;32.916894559334;28.154466947827;0;45.853608965802;0;19.560812019696;0;0;0;0;30.323450624877;11.723832877643;28.265952960884;0;16.466287898829;0;61.548861186345;0;0;0;0;83.028635730751;0;0;15.718865091593;36.93506246537;0;24.462715774783;0;0;58.96753671207;25.450768378887;0;0;0;0;0;18.378316836212;0;0;0;0;0;0;36.344830814257;34.573391422898;0;0;177.39637916133;0;0;0;0;0;0;0;0;0;0;26.591741115273;0;0;33.377000931114;0;0;55.737709155037;0;111.80810597312;0;70.756548666035;0;167.53139738849;0;0;0;0;228.90444343416;0;0;34.299544414108;0;0;84.186441560896;0;0;30.692673757619;0;0;0;20.731503096056;0;34.832322700159;22.680865906629;0;0;46.889942981552;0;41.448292457086;33.098092199394;101.4222977724;0;41.417396623145;0;37.413543372381;0;28.470215800903;32.222660871492;0;0;0;15.14908680441;62.217068082566;0;62.755279256836;0;40.206588399815;23.795531711393;0;18.533535748064;16.342818581724;0;11.676235805598;104.9341547463;0;37.797405313533;0;0;43.903792621374;223.66466572543;0;0;0;0;0;0;24.782312123877;0;0;0;0;26.456013215133;73.587707752897;53.018283229817;13.114009671375;0;0;0;60.557303645683;0;22.510922743244;25.713344040902;0;0;0;52.020980376814;19.914922093661;0;27.465386067014;43.32549379918;0;0;0;0;27.530684726773;0;32.961681196193;0;81.998164305619;0;54.635869828055;0;0;52.841165959971;0;0;49.51362683158;0;0;18.672111686215;0;0;0;8.41989633478;65.975472476554;0;32.846487345076;76.285498584879;186.51362649422;0;0;25.481125486686;0;0;0;0;0;0;0;149.61631707625;0;53.711906284334;59.745084627667;105.48693905907;0;0;0;30.563706116361;283.87474422703;0;66.53122012903;0;21.204481521632;0;0;0;0;0;0;0;0;0;0;36.270953427146;0;24.106860035618;0;0;0;0;0;0;0;35.901284614753;0;27.19058896435;0;0;30.781184116377;0;0;0;0;10.984054273438;0;0;0;0;0;0;0;0;0;0;15.865771561644;0;0;0;0;73.171196637764;0;0;0;0;34.643591885281;40.132133653857;30.359492259697;0;33.940920167165;60.741233975938;0;12.567123342923;0;0;17.117253408828;0;0;0;0;17.592020903133;52.277070828562;28.781106286787;37.122074355223;16.289345257396;0;30.160697916065;54.226214490606;95.392721676553;0;0;0;0;0;45.455244813655;63.006239605489;11.525973419271;54.83321622277;31.290564520743;31.754130311807;38.724722177862;21.997654539278;71.600217105839;0;0;0;0;0;50.043947073925;0;31.755116280803;0;0;23.182682001421;36.331923407411;0;55.503444220731;0;43.547185339399;0;0;0;22.873267094057;53.195680997145;0;0;0;0;0;31.51642645985;0;0;33.131385377901;0;0;42.018677565033;0;0;52.25356553746;0;41.068987035123;44.315126838575;43.952862545773;25.711818318772;0;0;0;71.670415170714;17.86883609189;31.370485438976;86.792313737212;0;0;0;90.972799309195;0;62.648258778773;43.274505427791;0;0;0;109.34388521268;23.472724472282;0;0;9.8104784269235;0;43.779037975521;0;0;0;176.41972513726;136.61525040726;0;11.539214485748;0;0;44.193108441415;0;0;0;99.803215570334;0;0;91.375150810356;0;66.712650444359;44.988831615818;52.727705444587;58.501266344252;0;0;30.036639528964;76.822182708276;0;0;82.444223170703;0;0;48.562685131335;45.403996323595;0;0;43.001974048312;0;38.308581953489;28.046516930967;0;25.940053346179;31.505078002116;0;0;0;0;0;0;0;0;0;27.39070713884;0;8.5852143136186;0;0;0;0;0;0;0;0;0;0;54.783208195847;0;0;0;28.297354085561;0;73.455312055581;0;0;0;0;0;0;34.368853676455;0;0;33.275313827569;65.808419436291;0;0;0;130.41357306766;0;14.499572117978;0;58.973270200607;64.468774908195;0;0;56.090179155409;12.691567304138;38.150761791254;86.088027456028;50.933958569715;145.61411304895;75.216658890613;0;142.31831772775;0;0;0;0;0;24.315053881129;0;0;127.06147372617;0;70.872933603443;0;37.958846138852;0;40.572998050496;0;17.629201876406;50.975480707906;0;24.481369172714;0;0;0;244.18621033586;32.672234815631;49.726079480085;0;0;15.626575025223;0;0;0;0;0;71.482565646312;31.162460723537;0;0;0;0;78.400379050727;0;0;0;0;0;0;78.353287395436;53.307817859761;0;49.254307389031;0;0;0;0;0;14.163267906877;0;0;0;0;0;0;0;28.596337876172;0;0;0;82.221128667429;0;92.264549971249;0;80.740775459599;0;24.265516962087;0;0;32.424896008939;0;0;0;60.032903487513;0;24.389396083607;0;0;0;88.318458586978;14.685432298423;0;0;0;0;0;0;28.606405989612;0;65.043919707848;50.797300538698;0;0;0;18.30564772058;0;0;23.069581234448;0;0;0;0;31.253996341719;0;0;0;0;0;0;49.015162017171;0;0;52.29665979201;0;52.825538878446;0;0;0;0;0;0;0;0;0;0;0;63.653481312013;0;0;23.863792568236;0;81.21524615418;0;21.35832442263;0;15.934158142745;16.034276276278;0;58.069347319868;0;75.016451602224;72.210843372995;73.799391061324;46.736636829203;31.044226444045;25.710269284438;87.524309966536;0;0;31.950413121444;0;0;0;0;0;21.984261653505;82.742356379846;101.96410401895;0;0;0;0;0;0;0;11.499746559185;0;0;0;64.76842736416;30.567641424715;12.159959792305;15.925267969397;15.928945316104;0;0;0;115.72093571556;30.914547435107;41.28360324418;0;97.563376274076;0;0;145.8651863012;0;258.7580074983;0;0;24.240930682552;0;0;0;0;0;39.810650200135;88.626149818838;0;0;0;0;44.384208451683;0;0;0;0;89.467218474523;0;0;0;0;0;0;0;11.191341219752;95.885523745307;0;0;0;0;81.304490775077;0;40.630634333079;0;0;0;0;86.896611295498;0;20.86252879299;0;0;0;0;12.225458885543;9.3319425353707;39.771496959461;0;95.89541705405;0;32.353085231841;0;0;0;0;18.261538171279;32.26696823402;28.979567314047;0;0;0;0;66.898372837816;0;0;19.12260329401;0;0;22.052364523341;19.176949624814;8.2056863769919;13.439042989755;0;0;72.760459301795;40.764293420036;0;0;0;0;81.426844295565;0;58.207749241022;0;0;40.359302750095;54.954991351918;0;0;0;0;8.6242652123203;0;87.218288742734;0;0;0;0;0;0;46.617220367023;0;0;0;0;0;0;61.921427000903;0;14.672784396912;0;0;0;0;42.121433168362;0;0;63.368343123748;0;0;0;0;0;0;0;0;25.780385803884;37.743270774392;0;0;54.092108880792;0;0;14.039371936403;0;35.07395271292;0;0;0;0;0;0;0;17.503156319562;11.932565485468;0;0;109.96546732018;0;134.36046767502;0;0;12.335857242221;0;28.927884151724;0;0;0;0;0;0;0;0;130.62269292456;0;0;0;0;0;80.40990400946;49.822322066487;25.554804744044;0;0;0;38.183583935099;96.821317859884;0;95.615514154995;0;14.979087661414;0;0;0;30.370634951421;0;70.383327391964;0;0;76.077546238202;0;0;2.9139915714286;0;17.020801201781;36.015822372368;0;92.674624031042;115.7040713691;0;0;28.972537089585;0;0;0;26.053326019853;0;0;17.55852837209;0;43.819650228457;0;0;0;0;53.56070629681;21.727202655546;0;0;0;0;0;0;0;45.065579478261;0;25.093986778291;0;0;0;0;0;18.040702922442;0;0;10.677578244165;0;0;0;0;37.119626987537;0;30.193987027512;0;59.380310935411;0;0;28.57144296652;0;17.243011078036;32.900375702162;0;23.552526410575;61.961011201432;0;73.247816487609;46.399250628674;0;53.105553633873;186.87348566146;26.671936228551;0;0;28.6478244944;38.954651192182;0;17.739459327413;0;0;36.083177683447;0;31.386129311371;24.00889699116;0;0;0;61.481575210858;0;38.303248722567;0;79.45824965776;0;25.662962089798;51.322156063722;0;0;0;0;0;0;35.802603487904;0;62.611706530033;0;128.32693603154;58.856318729721;57.061705564363;0;0;0;0;18.96728000056;0;63.636290453419;0;50.158249485725;0;94.003465726443;0;56.104453505376;0;0;61.787942558748;53.815598064569;0;65.472514562782;52.037551356851;0;0;0;0;0;0;0;0;0;116.01800605425;0;0;0;0;0;14.061249075102;0;0;0;180.63097438792;155.12792365835;0;53.072225862417;0;0;0;0;0;82.75307344377;0;0;0;0;160.28503242218;70.966473943384;0;0;53.753843251276;0;0;77.190502771552;0;0;0;0;0;0;0;0;48.980822579845;62.184963694517;95.034642666977;0;0;0;14.401837993733;0;194.99828480628;0;0;0;0;0;0;0;0;0;28.735915794187;40.48559328193;36.234694407344;45.315843881054;0;0;0;0;25.94234190067;0;48.058522385039;0;0;65.707249519059;0;0;0;0;0;0;18.532771743;41.8377288581;0;0;27.376773555708;0;0;8.5914102607124;0;0;24.598782602221;33.789109307725;36.076501843829;0;0;0;0;0;5.3293191015352;0;0;0;0;0;0;0;298.35318254398;0;0;0;0;0;0;0;23.131200173838;22.376934781025;110.37521799865;0;0;0;81.47464423464;0;122.34585727476;0;51.486894326216;67.356443000762;0;0;0;18.823525187879;16.023659502888;30.638561253321;0;0;0;0;0;0;0;0;0;24.153965093118;40.984459475434;0;29.175752951368;0;0;0;0;0;93.649994699638;0;0;0;0;11.137429128174;27.655405331994;0;0;37.476462097334;118.57291001935;0;0;14.328557119889;24.142030643199;18.961718254652;0;0;29.402920558228;58.86534075129;0;25.798338208928;36.358696651138;0;0;0;0;0;0;0;0;42.320552020186;99.630310720338;0;0;0;17.307023007108;0;0;12.396771989227;0;0;25.619255543979;0;0;0;0;88.912364782383;0;31.048564846529;0;0;0;0;0;0;0;0;69.062660477439;0;41.871930867284;0;0;54.621637952933;0;0;26.216386263326;0;60.273036761055;0;0;0;28.736446893268;0;0;0;0;60.249992112741;0;53.614660702713;0;67.257637895024;0;23.037780749497;45.648255305373;42.611519906648;39.147196485096;0;0;46.918614133095;95.686811659835;0;0;0;0;0;0;0;0;0;0;51.417534684429;77.608179318854;85.884056703902;0;107.97371059737;101.26937130949;0;31.658789881574;0;0;17.582849233885;0;0;0;0;0;0;0;10.036993686159;3.3361162009227;5.1396585246303;9.1916166835201;24.346821740848;0;3.0839509121186;0;24.813090133603;0;0;0;0;27.370660188105;0;29.010097591254;0;0;0;0;30.049571923173;33.94749050007;0;176.88043884398;0;0;0;0;0;0;0;0;0;0;37.780128242673;0;0;53.549211112308;0;20.262273280229;0;26.900388483222;0;0;70.994083986463;48.412198509813;8.886124328928;0;0;40.710180484249;0;0;0;0;11.840064758384;13.903142358532;0;0;59.30338272149;15.406435648664;0;0;0;0;139.36929378155;0;0;0;0;0;0;0;0;0;0;54.727687026063;0;0;53.162434351208;0;0;0;46.090986963082;0;0;0;70.435157791482;50.031157869955;0;0;0;0;0;0;0;79.973954100299;36.942894679818;0;0;0;16.893467187776;0;26.901730031254;0;19.486572011767;0;51.653388407471;0;0;0;0;35.857319754654;0;0;0;0;0;0;0;0;0;0;0;48.405455670307;66.910747147061;0;0;71.803479754355;40.652336572755;0;0;0;0;0;0;22.525604038633;0;51.248960325296;30.123338429672;84.483825479342;0;17.201791415808;0;72.947883981415;0;0;65.287141350344;25.067950365789;0;0;71.251292261167;0;0;16.506037695368;0;0;67.154220065987;0;0;0;26.380175135946;19.905395845365;48.967176788827;0;123.09106907125;0;12.953337143019;22.957760348211;0;10.032271521217;0;0;0;0;0;48.332749635197;0;0;0;0;164.81203692952;0;0;49.939193778822;0;0;0;0;22.820868405497;24.70840317224;0;45.8494742551;0;0;78.178679494252;0;0;0;91.549261011147;64.809019944298;0;0;122.48348364426;87.443997391123;8.4334062540214;23.445194855944;0;0;0;0;113.53749045923;0;0;0;58.22489313184;34.65871044933;36.964974636163;40.653371288607;67.061664921075;48.372248945578;0;78.877931507451;0;0;0;0;0;0;3.9724208578083;64.53356568562;30.860822067582;0;52.050714023476;0;22.115919965911;35.579245647123;0;0;0;0;0;17.723122496703;0;0;0;0;16.667563433682;0;0;0;34.526936527097;0;0;62.251316685938;0;48.981284057643;0;0;23.988984003638;0;0;0;0;0;0;0;0;0;88.974789292623;0;92.230373475671;0;240.00966135073;92.51465310409;35.492418061741;0;0;22.081638773807;0;0;17.624577486213;0;0;0;0;0;32.350810229887;0;71.503648909331;0;0;51.107197361162;69.826808321548;0;0;53.731000173342;33.712963254211;0;0;0;0;0;0;0;0;0;0;80.863421960005;0;76.362396519735;0;0;40.413709813165;0;0;0;27.758360491478;0;0;52.165805161745;0;17.13501517741;0;0;44.535930893794;0;49.031087012157;0;14.645164933572;0;22.78830475838;0;0;0;0;0;0;0;0;41.283681550462;34.633710784611;0;48.862012394778;0;64.34164779843;0;0;38.749464899778;23.919689672206;12.536499678803;0;0;36.430986242741;0;0;0;19.514002385112;64.030735334742;13.388279489959;119.34982134767;0;0;0;46.445923530935;29.603674565781;0;0;23.731601653522;0;52.834658840797;0;35.955766929818;0;26.175644250861;0;11.105540878126;24.180235897812;44.403234375399;25.308012051862;0;30.015396047592;36.780905101813;0;12.986536810711;0;0;0;69.924394974484;0;0;0;0;0;26.640263643095;39.396311326703;17.272027934952;0;0;0;47.141901879359;0;20.76431901296;0;147.92711226858;0;0;56.233501105267;44.77441277048;0;78.20939239979;68.100192140978;0;75.464878718881;38.468356370558;0;0;38.513948522644;0;0;0;0;0;0;0;79.002858482319;326.48491318809;60.068879330664;0;19.411058727282;83.173373168116;0;62.25691383907;0;69.843505150924;50.216330877324;0;0;0;37.32340306884;30.723389623968;0;0;0;0;36.088422984529;73.274322540838;38.500675935268;0;0;99.619938364255;0;83.088889220189;0;0;0;0;0;21.033572864235;0;56.792198036972;0;0;3.8975405024805;0;0;159.57360925822;37.14443254537;0;19.648396949426;22.077091278545;14.738508225486;13.902904473388;0;36.133832634429;13.122940219695;48.824854270805;0;34.363938473893;0;92.075099097878;0;44.211709659257;0;60.965890107827;0;19.657717798052;0;0;78.2661101439;0;0;0;78.43365060278;0;0;0;0;0;20.907650651022;0;35.629330513983;0;0;0;0;46.118452138944;36.542584757682;73.951509316144;93.262839574659;0;0;0;56.501058732577;9.1214887759293;10.607329945548;0;0;23.099991738799;11.488305124377;57.159815034113;0;0;0;63.929980428061;0;0;47.172972703742;0;0;0;0;0;0;63.233782818376;21.351345946562;0;10.932882689023;0;0;0;0;0;0;0;151.57150605413;0;0;93.471462064635;0;0;0;24.664389105478;0;0;67.081072199361;0;0;0;28.084767201773;40.177199819554;0;50.338061526657;29.741077170474;0;40.585941790476;39.932871208559;121.43051453233;0;0;0;28.139596598492;24.772930405397;15.528884303129;23.167586991573;0;0;0;9.2115772649878;0;40.281976234178;10.677729086576;50.076177299022;45.17266529176;0;0;89.831901420341;0;0;64.941050212091;25.535772611139;47.68538341161;44.898479280702;61.080078570966;33.700851033682;0;0;0;0;39.441224213006;0;51.537855698174;0;49.015958724089;0;0;57.649439910046;0;0;0;22.045555861325;0;40.309070317834;0;50.626009931509;12.085085377531;0;0;0;0;136.28588139301;0;23.111100127985;27.476784307356;27.251728943184;52.650609044898;36.046842654417;0;0;0;0;0;92.024088465306;0;41.065667170624;42.490608862487;96.118895759131;25.660206871889;0;0;0;0;47.929071729551;0;164.77109531807;42.770974597105;4.3159981536914;0;54.681634029685;0;0;14.819744301973;0;0;48.582482129912;0;93.39070385745;0;53.120519682576;0;31.438065191242;51.383656428249;0;24.775216577887;34.219669779358;38.220239518722;0;0;29.018873740426;0;0;250.63466729834;0;49.216446695096;0;0;0;18.484629460302;75.902222653712;40.878100392265;0;122.95732640744;0;0;0;0;0;0;0;0;0;0;0;0;16.29633035486;60.426336121686;51.607057165293;0;201.03797457323;196.88972742849;0;42.721033482808;0;0;0;22.103864698581;0;0;0;0;0;358.84522443412;0;60.471018366128;0;0;109.9374802167;16.928578374522;0;62.550809936482;0;0;0;0;0;0;64.571226890316;0;0;0;0;0;65.051095733513;0;16.518910932565;44.145497688929;0;0;0;0;25.364788217085;0;0;0;35.121971694305;65.9139481939;35.547188052648;78.091573673998;49.372827686331;0;47.20800088516;0;0;0;0;0;0;61.724842971034;0;0;0;77.602151172072;0;0;31.513541367816;0;0;0;0;0;130.63780077454;0;31.395702014535;0;0;17.52817636096;44.131152887062;0;0;0;0;78.474638240534;0;0;0;217.29268924687;0;108.73586505121;0;64.686303518456;0;22.129428001117;0;0;0;230.37470387396;0;77.803331627786;0;0;0;0;0;0;0;0;45.913722814673;44.008995484235;26.973895368138;0;54.461710771656;178.35429406319;36.106282110563;0;0;11.211916534434;0;0;72.449223890078;8.9101906692598;0;0;0;0;32.180881336306;27.71735560965;53.957395775669;144.12823069434;179.05158335974;0;0;329.32425847483;0;0;41.495588831387;0;45.377433643577;36.10148576201;0;0;0;0;40.78788389019;11.551919672015;35.146979077926;0;72.305818460941;46.046142230554;0;134.86591252975;0;17.498099686522;0;0;10.459195641643;0;0;0;27.293710549872;14.921926341545;52.006652746936;98.263249748136;33.676966265404;0;98.368117189399;0;51.642580410014;38.167669043326;106.0049472262;34.351091174193;91.364118249502;0;0;31.043088800303;28.82917683543;0;0;0;63.571081894666;0;29.547918716381;0;84.973602279195;0;0;14.056058804824;0;0;0;48.259477051481;0;0;0;0;50.373848656633;0;47.416859415386;32.473406336782;53.664890878534;28.58752817133;0;40.027869808714;0;62.318171882805;0;0;26.976821450044;47.937352093283;0;17.744724924152;29.401721937524;0;0;0;121.35185548794;0;0;0;0;0;0;0;0;114.45675165843;0;0;0;0;0;67.069289242509;118.80334306425;0;0;100.96349594711;0;0;170.11834492212;0;294.68270887181;38.105220732283;43.486226326763;41.686091786858;0;0;0;41.041559882158;64.213033413229;0;0;181.24181250519;0;0;48.455861435876;0;0;0;55.185104043906;0;0;0;0;47.014907240893;30.136869861926;51.646367298447;0;0;0;63.988499555777;0;172.67292003959;259.15234102961;66.876030460228;0;60.674977764053;0;19.755594554774;0;20.662770525039;47.249417135021;29.495983394676;0;41.747262924423;0;0;0;0;0;0;0;0;0;37.942447469864;0;22.625187617093;0;67.065900094046;64.544959469965;71.667946364285;0;0;49.708890500816;0;0;0;0;53.642848093514;0;0;0;0;0;0;0;0;0;76.662436932929;0;0;28.76965384645;0;56.12276950982;35.413476372599;0;0;0;0;22.198308228482;0;0;0;0;0;0;0;0;40.474592353353;0;93.67604971682;0;32.342770525575;0;0;24.149736022509;21.897717477631;18.668950747257;22.417427851937;44.359886435699;0;0;74.276958519603;0;49.194184745476;0;64.162858939163;0;232.13321668743;43.223099092213;11.398104032604;0;68.874322906319;38.847229637573;53.131948443427;20.99827475492;0;0;0;0;4.972763938356;0;0;0;0;0;32.817500018898;0;53.468393873502;0;0;0;0;0;0;0;0;0;0;0;0;0;0;44.783676759331;0;31.221156231956;0;49.198387289607;0;81.958925976682;0;0;288.25679183592;56.096753188423;65.68339597759;0;0;48.683350127537;0;101.91338262046;0;0;0;0;0;0;0;0;0;132.03539724686;0;0;0;47.674611695742;0;61.783559661991;37.37706277982;107.02458272379;50.354296243466;0;29.272177431944;24.839338105591;0;0;0;50.11167543133;0;0;30.931616509678;0;0;0;74.388214778086;42.750088257051;0;0;0;0;35.812611173743;0;72.687020748589;29.669011325799;0;0;0;79.045168205674;0;0;25.688268176784;0;0;52.921140169194;0;13.765224144423;12.310703630461;18.713541132755;0;36.965782249073;0;36.656470917255;0;0;0;0;0;0;0;0;0;0;0;48.855826408446;0;51.427384685114;0;0;38.32953072307;59.128202586862;0;0;0;0;0;136.07417602723;0;0;0;0;35.837527589925;0;40.384055214532;22.600479003029;24.61653232787;0;67.061240510097;72.501253479411;0;23.401965099938;85.068790485918;26.704763388833;38.302011288926;117.0783959717;0;0;0;0;0;44.408862263;0;0;23.291037023634;75.943645428396;0;29.462595440755;53.45893926781;102.08953729857;5.3265819081039;0;0;34.533094181144;0;0;42.552160185319;38.076892989723;57.954999522826;29.744741387013;0;0;0;22.821399429557;0;18.405393960537;0;0;0;30.151756236628;22.159604445275;0;0;0;0;0;0;0;0;0;29.344126253779;22.925278887239;0;0;0;0;0;0;0;0;0;0;48.120419842277;0;0;0;0;0;0;0;0;74.203796822546;59.110234329274;0;28.310398691225;0;0;0;0;36.525677346616;25.539019650569;31.054700597191;20.771236746834;0;0;0;0;0;0;0;0;68.51017103842;55.222981271609;0;0;40.728591936454;21.964249151002;0;0;55.027884921751;0;28.801747678864;0;0;47.187882345298;0;30.019611101941;38.694081950475;0;47.779420451296;64.283871171254;0;0;0;0;0;0;24.410235667701;0;72.971980177295;16.423633785034;0;0;35.891015861247;0
336.11281299206;0;0;0;13.325876076901;9.4537703564773;0;28.931484675554;0;0;0;0;0;0;46.290068418256;24.094804784562;0;0;0;0;0;0;0;0;0;35.776512355394;0;24.243053284511;10.41963841183;0;11.861440196579;0;0;0;0;0;0;0;0;0;28.79121891264;44.721422244698;0;0;13.896495047567;0;0;0;0;0;0;12.668967423025;9.553893907546;19.868715529768;0;10.49493815138;0;0;0;0;0;0;0;10.807559791738;0;0;0;0;0;0;0;0;0;32.719783832266;77.868505703879;0;24.713783517737;0;0;0;0;5.6371587851092;0;0;21.732481531645;0;0;14.509665101527;0;0;0;0;0;0;0;15.92597809192;0;0;0;0;0;12.555036999384;0;0;0;0;48.138432985371;0;0;0;0;0;17.515046073363;10.92175652029;0;0;0;0;0;0;12.394578687694;59.566227959253;0;10.307411269672;0;0;23.543683837457;0;0;21.415835822769;0;0;0;14.168482463412;23.51795953174;0;28.128607590063;0;0;0;0;0;0;0;0;0;14.401042278471;0;0;0;0;0;0;13.667993777083;0;0;0;52.210885809216;0;0;0;0;0;0;0;0;0;0;0;15.821966528819;0;0;23.780673678855;0;0;0;0;0;0;0;0;0;0;112.54165803211;0;16.65331413171;15.30728777002;20.989750472859;11.350653296322;0;33.723378343181;0;0;0;0;0;6.1056751866534;22.282618396904;0;0;17.436789164182;0;0;38.593822167296;0;0;0;0;0;0;0;0;0;0;0;14.847313042499;0;0;0;16.765188694029;0;24.38375082992;0;0;0;0;0;43.538956704651;0;0;0;6.6177689572351;0;0;0;0;0;17.56041366671;11.480086971146;0;0;13.338554190952;42.411612793842;30.031213560289;0;0;0;0;0;0;63.015777757944;0;0;0;61.273813962891;33.040220441229;72.416640336821;37.493279863796;33.762037549294;0;0;0;0;0;0;0;0;0;0;36.924674354828;0;0;0;24.554139006095;0;0;0;95.364914241856;0;9.0132155773995;0;62.741096296878;20.432503954549;0;0;0;6.988453484916;0;0;0;0;0;0;0;0;0;0;0;11.278882146349;0;0;17.995999198652;0;32.322943615538;0;0;0;0;0;47.16283482261;0;0;4.0088157150717;0;0;0;0;0;0;107.84787491758;0;0;12.122840132486;0;11.479274310268;18.846457032409;0;27.734262927635;10.043486498338;0;0;0;0;10.378482345487;0;0;107.9509840898;0;0;0;0;0;0;19.475622341595;0;0;0;0;1.5716309769171;0;0;0;0;0;77.036471696407;0;0;0;11.26139110794;0;5.2276019799971;15.735278959418;4.8299063337848;0;0;0;25.126668812314;60.258025752703;66.648979207674;0;0;0;0;0;0;0;0;0;0;0;0;0;0;0;0;0;0;217.37884821572;0;15.722390691491;8.2929983537001;0;0;8.2700119776228;23.495849076952;0;0;0;0;52.708282639484;0;0;0;0;0;113.59549586558;0;0;0;0;0;0;0;18.861336531124;0;0;0;0;0;0;0;0;0;0;0;0;167.76557942766;0;0;2.0905980745885;0;0;0;0;0;135.94508676674;0;0;0;0;0;0;0;0;0;0;0;0;0;244.89619336139;0;14.073959203396;0;53.972430683906;18.985379446308;0;25.230974113082;4.2973495304844;0;0;0;0;0;0;0;0;0;0;0;0;16.289345257396;0;0;0;0;0;13.336491618604;0;49.821026482909;24.893086043481;0;0;20.616882031654;10.966643244554;0;0;0;0;0;0;0;0;57.682825764008;0;15.530880126391;0;0;0;0;37.313078649906;0;0;0;0;10.138848495051;0;0;0;0;16.5203978252;16.228846112274;42.309029376813;0;0;0;0;0;13.415289804358;0;0;0;27.02609777657;0;0;0;0;0;8.4127647206921;0;0;0;0;17.628296735297;58.481067934437;0;0;0;0;12.36195808668;16.444230419794;7.9571508534152;0;0;39.174815439895;26.652218014208;34.423587269058;0;0;12.47207449572;0;0;0;0;36.053325391606;0;0;0;0;0;0;0;0;120.77958910702;8.4834984954502;106.49501879165;0;19.451476613848;22.554398998945;0;0;0;0;0;0;10.276006492395;14.847392976741;0;0;0;0;0;0;0;0;0;0;18.895675116706;19.188067612096;0;0;0;14.87770399766;0;0;0;23.576647776418;0;58.366231258325;0;0;0;11.445208023761;0;0;27.331149503377;0;14.85749004671;20.755463175781;0;49.375087341556;0;0;0;0;0;43.668215225654;0;0;3.1943561630231;205.43918968878;0;32.747532792005;11.998078132278;0;42.612197601304;0;32.723916377861;0;0;14.331498488921;0;0;0;0;17.696416899207;48.517579819697;0;14.203016721092;0;0;0;0;8.7482322040659;0;0;0;80.023654423484;0;0;0;0;0;0;0;0;0;56.545531648501;0;0;0;0;0;0;48.252969841662;0;0;0;0;0;19.858157737014;24.073312176628;0;0;19.889965603319;19.226925799845;0;19.212758834873;0;0;226.60480319168;0;0;0;0;28.311677104521;0;0;52.358521590035;7.9481104708545;0;29.913136508182;9.7382689761052;23.450014059517;0;0;0;40.961995796166;0;0;0;0;0;0;0;0;163.73513382949;0;2.9444744136086;0;0;0;0;0;48.000100501708;0;0;0;94.480843200392;43.919326512521;0;0;0;0;0;23.302301442612;58.25350238217;0;0;20.770837787479;6.8248346003291;30.266666318301;0;0;0;0;0;0;0;0;0;0;31.98371775492;0;0;0;0;0;7.3399272392203;13.849792238982;0;19.861542612941;9.8899470521706;12.775684918095;0;0;0;0;17.698332505157;0;0;0;0;0;19.212437004427;0;0;30.074600253352;53.346039403967;0;0;0;0;121.41745590656;0;0;22.695287359296;27.028321767505;0;0;0;0;0;0;0;0;0;10.677814095486;0;0;18.088801299641;0;0;0;24.341068419601;0;0;0;0;8.3416887811689;0;12.791388939503;0;0;0;0;39.924264364877;0;12.881475875187;0;10.303366342453;0;0;0;0;0;0;12.929922209936;0;0;0;0;53.226544865237;0;0;0;0;35.649437394591;0;0;0;0;0;0;0;0;0;0;0;24.214970480897;0;37.286899209529;0;26.223534018337;0;36.425037141342;13.289363545638;0;0;0;0;0;0;86.176021044547;0;32.443970228282;0;0;0;0;0;0;0;0;0;79.239335107782;0;0;0;0;0;85.305952498964;0;25.885455258375;0;0;0;0;14.98365244695;0;0;0;0;29.063134906841;0;0;0;45.639890620719;0;0;0;0;0;0;63.715290638051;54.325627140503;59.388819360484;0;7.5024800224042;13.083385824879;0;14.09378290311;0;0;0;0;0;18.265326885481;0;0;0;0;0;0;0;0;0;0;0;0;0;0;0;0;8.3564361493602;0;0;0;12.11260980474;0;58.184931633727;0;0;0;27.875439931932;50.194630045211;14.430444292398;0;0;0;0;0;0;14.709401441506;0;0;0;0;23.814922812732;0;0;0;0;0;0;0;28.422842145973;0;0;0;0;0;0;0;0;38.24896747128;0;0;11.420793826831;22.24723582836;0;0;0;0;75.815179257782;0;20.636925036821;6.9847509346731;0;0;0;0;0;23.367538977007;11.056265421979;0;10.870457651631;0;0;0;13.625852133077;0;0;0;0;0;0;0;9.678215847287;0;13.582611508642;0;0;0;0;15.147774948085;0;35.925478986116;0;14.342396344132;0;0;0;0;0;0;172.361363069;102.84774106732;123.51397494227;0;0;0;143.6930385529;0;8.0968306120637;46.628583472481;0;0;0;0;25.78124337306;0;0;0;15.178085096102;0;0;0;0;65.07993203876;0;0;90.2758395592;0;0;132.59043826597;0;0;0;0;0;0;0;0;0;0;0;20.082136925054;0;0;0;0;17.798103074496;0;3.282663657959;0;17.936672215648;0;0;20.830647916849;0;18.668518786561;0;0;0;0;0;0;0;0;16.975390480782;7.8866815588914;17.72195322961;37.336497651396;0;0;0;0;0;0;0;31.061424014558;0;0;0;0;0;2.5576083129186;0;0;0;0;0;8.6897034815177;0;0;1.7273935416002;0;0;0;0;0;78.193367871729;38.688582028801;0;0;0;16.943547648297;0;38.954651192182;0;0;0;24.96623796948;0;2.6672554845025;16.665201404268;10.403855362836;0;0;0;0;11.903593581132;11.430812446002;0;0;0;0;0;81.871371349423;0;0;0;0;0;0;0;28.186025963692;0;0;0;8.2357100814544;0;0;0;0;0;0;0;0;0;0;0;0;0;0;13.583933899908;0;66.970522035909;86.1230426143;33.409842822161;0;0;0;0;0;0;0;0;9.0854531729089;15.527137782485;0;0;0;0;0;0;0;14.07976059101;41.078411717252;0;0;0;0;0;0;0;0;0;0;0;0;0;0;0;0;0;0;0;19.386631992263;14.873084269993;6.4623825599713;0;108.1083157016;0;0;0;0;0;0;0;0;0;0;12.059931954438;24.473615361054;0;0;0;0;0;0;31.334689322939;0;0;9.5616691317868;79.95235584063;0;0;0;0;0;0;0;0;0;8.3992396823729;9.3349012696972;0;16.694013039014;0;0;0;0;0;0;47.334307136083;0;0;0;39.606383319002;0;0;0;0;14.063707935997;0;34.154951955267;23.889733830873;0;0;0;0;0;0;0;0;0;0;21.385596568487;0;11.61785599794;0;0;0;0;60.111266250715;0;54.777590127098;85.579220301148;0;0;0;0;0;0;0;0;0;61.439895652351;0;0;0;14.947808030192;0;0;0;0;0;0;38.721126491927;0;0;8.9339310052906;0;10.111475605181;15.766549575724;0;0;0;11.764107351053;0;0;0;0;0;0;0;0;0;0;0;0;50.977420403404;0;0;0;0;4.3385924184539;0;28.308829910252;8.0452882656823;6.3088423139811;10.845052827999;0;14.475956276847;35.262124735714;0;0;19.303252054145;0;0;0;0;0;10.784959543191;0;0;0;0;34.068044376249;0;0;0;0;0;14.822505277911;0;0;0;0;22.344613857907;20.621186659836;0;22.825656602889;0;0;0;12.440334063087;0;0;0;0;2.319705983921;0;0;0;0;0;0;0;0;0;0;0;4.9227275516289;0;0;0;0;0;10.070036945504;0;0;0;0;0;0;0;0;0;28.632892716135;0;0;13.224264798615;0;0;0;0;15.851148598195;0;0;27.832397975932;0;0;0;0;0;0;18.784619782833;0;0;0;0;0;19.171261829192;0;0;0;58.666465534626;0;0;0;0;0;27.28075769707;0;0;0;0;0;0;0;0;16.139343106754;0;9.2109198223222;0;0;0;12.138870794044;0;0;0;0;0;22.091967454915;0;0;0;52.51532765869;0;0;17.914550971935;0;8.9290615372187;0;3.722425003937;0;0;0;0;0;0;16.190648089566;0;0;11.346873036928;0;0;0;0;0;8.2614673224938;0;0;0;0;0;0;0;0;0;10.319858245508;5.2860527344476;12.931127997846;0;0;0;0;19.783762617039;0;0;0;10.145132675733;0;0;0;11.427876037456;0;0;10.783954679614;0;0;0;10.29225408871;31.578775718156;34.535230020942;0;0;0;0;0;0;51.555630960775;21.270731789023;22.547785401985;25.497440408121;108.14957002594;173.45681944743;0;0;9.9356164034958;0;0;0;0;0;0;0;0;0;0;0;0;0;0;41.597467216647;0;8.2671042767674;0;0;0;0;0;0;0;0;0;0;7.8475447583709;0;163.16831321827;0;0;0;0;0;40.586820918488;0;0;0;6.9497654396759;0;40.445827652982;0;0;0;0;0;28.065751108805;0;0;0;0;0;0;42.060201026638;0;0;0;0;0;0;0;0;0;0;0;0;0;0;91.219274401016;0;0;0;0;11.19543343672;0;0;55.099807036891;0;23.763165654262;0;0;57.740140930559;0;0;0;0;14.738387234699;15.704148987051;0;0;0;0;0;0;0;0;0;0;0;45.022847639653;34.904551569616;18.430116703085;0;0;0;0;0;0;11.721005302199;0;0;0;0;0;0;0;0;0;0;0;7.3263913693296;0;0;0;0;31.436856760216;0;0;0;37.4463592615;40.597570327651;0;0;0;0;0;0;0;39.377125792963;0;14.696911099812;0;2.5139542466491;28.267057833802;0;14.723824843415;0;0;20.559479888999;0;0;31.247166927066;0;0;42.149766669443;10.447076899456;11.483565300172;0;0;0;0;0;0;0;0;0;41.975708549172;0;0;0;0;0;0;0;0;0;0;0;9.8519879317288;0;0;0;0;0;0;38.004924250328;0;0;0;0;0;0;0;0;29.122782725019;0;0;0;0;0;0;34.777820425878;0;0;0;0;0;0;0;0;22.731677345945;0;47.841067141563;0;0;56.363455422527;11.900246912914;0;0;0;0;0;0;0;0;0;0;48.606765533845;0;0;17.25348389891;0;40.319404693662;0;8.986937087812;0;0;0;41.099114633165;5.6840427820913;0;0;0;0;0;14.543436518269;0;0;0;7.8846970138452;21.805990010462;0;11.910627367642;24.706435039513;0;19.44747881961;0;0;0;0;0;9.6945191471404;0;52.903289604462;59.986631499615;0;0;0;0;77.728440292871;49.526739430771;0;0;18.636883084254;20.115048459949;18.955759971368;0;0;16.630353073289;6.4187988561645;8.2943832440169;18.246156654259;7.4013997510162;0;14.039459441616;14.175973841324;0;85.002786397382;0;5.7712712618036;29.391359545398;0;5.8336739116973;39.620826009448;0;9.2124520779229;53.631117124411;0;14.436319561497;0;0;28.577331388099;0;0;0;0;0;47.360063611679;12.145712062489;0;0;0;0;0;0;0;0;0;0;0;0;0;0;18.838938080126;58.19870011327;0;0;35.087818137598;27.417444460445;0;0;0;0;0;0;0;11.840757030822;21.590966463518;6.3834318911852;0;0;0;18.534751183846;0;0;0;0;0;12.160229483917;10.312682431673;0;0;0;0;9.8684154676815;0;0;3.695843515405;6.4350398442925;0;0;0;0;30.148944636911;0;0;0;0;0;25.747336578249;12.608660588795;0;0;0;0;0;12.932633651173;29.629742760232;0;16.388762272718;22.403850965756;0;0;0;0;0;9.6606482345674;0;0;0;0;0;0;18.467833323679;0;0;0;0;0;23.487491943698;0;0;24.666329419746;33.39770000182;46.108545371037;0;0;54.543953230641;0;0;23.447119230185;0;0;0;32.827747599775;0;0;0;0;28.572738130468;0;0;1.3087942546758;60.300464211811;0;0;0;72.14954934024;0;0;51.806032522859;31.628180236225;43.152351848868;0;0;21.685453554854;0;0;0;16.376546313849;0;15.560657835955;0;0;0;32.700007449788;0;0;0;0;0;0;7.4644349514865;0;0;0;0;86.872858114928;17.238711291456;0;0;0;23.235598764057;0;0;0;0;0;0;0;76.297048953942;0;0;0;14.221086453002;0;5.530835505224;0;0;60.354451504601;0;0;97.309224860071;0;0;19.55165488169;17.079417619146;0;68.140225663353;0;21.748108245515;0;0;0;0;0;50.116987545408;0;0;59.350128527793;0;0;19.49393840413;10.057759689075;0;31.553103992729;28.63308479922;0;0;5.9712225895528;14.485662699344;0;0;0;12.603258874966;0;0;2.5742038948225;0;0;2.4541581965143;0;0;0;0;42.020182050882;0;0;0;0;0;0;14.535899660535;0;0;0;0;10.023903010152;0;0;0;0;12.242942963813;0;0;0;0;0;0;11.059745268834;0;0;0;15.811767937351;0;51.811253593933;0;0;0;0;47.379694229208;0;15.518627353958;0;9.606509680064;10.515230225563;0;0;16.313516867747;0;107.25612780619;0;0;0;118.24815072537;11.208933077241;0;70.174921612627;61.70040135496;0;0;24.104084221111;5.4677713900482;87.841148289504;81.212555096272;0;0;0;0;0;71.422293321517;39.916387892768;13.498681321634;0;21.697414225382;0;0;35.359962090734;20.510565309597;0;0;76.150747944406;150.19152284609;0;0;0;42.562997340233;0;21.773956270244;0;0;21.75121769022;0;80.884017506991;0;0;0;157.1751695803;0;70.807190648044;0;0;17.103737092007;0;0;214.9720839912;0;0;0;0;0;0;0;0;0;0;26.735297255004;3.5323457340077;20.981239286222;0;0;0;0;0;28.531015423741;0;0;31.28050604024;21.248575404612;0;132.15497083292;0;0;20.117695292465;0;0;0;0;0;0;0;0;0;0;0;0;0;0;0;0;0;30.633211425848;27.879164662088;0;0;8.2287122215514;6.1500985018836;26.136165241789;0;29.162691673906;0;0;0;20.302291356338;18.163792671405;16.219172304519;0;0;0;0;0;0;0;0;0;0;20.759944666006;0;0;49.354934136292;0;0;0;0;0;0;0;0;30.307082907816;27.121129290528;0;0;0;0;0;10.94510990808;0;22.339005765123;15.488626965094;0;0;0;20.4105530447;0;7.0802724013303;0;0;0;0;0;0;0;0;0;0;0;0;0;0;33.259596250122;0;0;0;0;9.4520446396116;0;0;0;0;0;0;9.2163142281048;64.152434068204;0;6.1567387785912;14.090805182692;0;0;0;4.2353947409278;14.22234329956;0;0;4.7858882895953;60.730337377495;0;0;40.425253639479;32.669804961225;0;14.964416497163;0;0;0;0;95.914851732076;13.460089284506;0;0;0;0;0;10.613059057505;0;0;0;0;0;16.832564247752;24.700550704404;0;0;0;8.4390736604897;17.591853238195;0;11.669139580793;23.713594492955;0;26.068544882215;28.06746678355;27.528860053721;0;12.689581414469;0;0;58.463439601394;48.109527649004;11.472941934286;0;0;0;7.8008211019221;0;0;59.776375031324;21.927120668622;0;0;29.388662110755;23.367337492126;0;0;0;0;15.487536634651;0;0;128.33397307383;0;0;14.562146717731;0;65.720998290862;0;0;0;0;0;0;48.503637660225;0;0;14.176126643967;0;0;35.26250145813;0;0;0;0;0;0;0;38.757380165239;10.563837090286;0;0;15.336456872964;34.853749922467;0;0;0;0;14.061206920206;37.671087327407;0;0;0;108.20769567116;0;24.884062963034;0;0;0;3.1087559540332;13.552830084754;0;17.138959514407;11.339110192697;0;0;24.666231727711;0;14.070030963442;0;0;0;0;0;0;0;0;0;33.507615947413;0;0;0;0;0;55.037815163732;0;0;18.075960182115;0;0;19.865628402853;0;0;0;143.81842121763;0;0;0;0;0;0;14.565097625318;0;13.510183440434;14.946426345043;0;29.133021637723;0;0;0;0;0;9.2382595691729;0;0;0;0;0;0;0;28.433428336385;0;17.346253865723;0;0;40.134338009453;0;0;24.839813243814;7.8985978720238;25.91974721842;22.723745479692;0;12.874564741395;0;62.322658968428;0;0;0;34.571961049287;0;0;0;5.8650812927487;0;9.8779662661521;2.5969006997465;0;10.816571159624;0;7.1461587069591;46.119677471718;0;0;0;9.9716640604991;9.0632097685488;0;0;17.221229820377;89.552839034619;0;0;0;0;0;0;0;0;0;2.2918699593034;25.488660625671;0;0;0;52.23720373119;7.8199080054691;0;0;14.896368659692;0;0;0;0;4.3565744164325;4.6643568986388;0;11.861253783622;0;0;0;0;0;0;0;0;6.7249132553467;0;0;0;0;0;0;0;0;0;0;13.779705041626;0;0;15.737710644135;42.412218540697;0;0;0;0;57.931971970813;0;0;1.4192849250704;17.10869547999;0;0;0;0;46.518550156824;0;0;69.738251799775;45.497331333975;0;0;32.556919248857;0;0;0;7.5575451575395;0;0;0;0;0;0;0;0;0;0;0;15.388379538076;0;7.8003296953317;0;0;5.7215126563969;59.844566756484;0;29.985570558422;8.4764965545256;0;0;0;0;21.896663344014;11.115740910877;24.040965777558;0;0;43.003933745311;0;0;0;0;31.592107633037;19.153098342245;0;0;0;0;0;0;0;0;0;0;0;0;0;0;0;0;0;0;17.861418642951;0;15.199210828939;67.053990420157;37.099132947246;0;0;0;0;33.214892849599;20.348801242897;0;35.156282299825;27.069022132893;0;0;0;0;13.84911296107;0;0.61042468869724;2.2831797805715;0;28.330007412372;20.90798182116;0;0;0;0;0;0;0;0;0;0;0;9.1722445500133;5.2707440207988;12.08705697015;0;41.39164480303;0;0;0;8.4703007933438;59.245499922218;0;0;0;19.594255459179;0;0;0;0;0;0;0;0;0;0;0;0;0;0;73.229289015651;0;0;0;0;0;0;0;13.598881467401;0;0;0;0;0;0;0;0;0;0;0;0;0;0;0;0;0;0;0;0;0;21.277866365034;0;0;0;0;0;0;54.736524600061;13.330372308984;0;0.89167161688933;0;8.3952002966264;0;0;0;0;0;0;0;0;0;0;0;0;0;0;0;1.5105278211027
336.15062777866;0;0;0;133.25876076901;0;0;31.853856865004;70.422470366545;39.593012661689;47.159583453211;0;30.811033024973;0;0;15.999712268009;0;581.32085213511;0;0;0;0;0;0;0;0;14.397477248682;29.864630857731;0;92.349431614756;69.092889145073;73.717646338385;83.406124233259;16.184435791419;99.099294858389;221.23119963295;0;105.0096556482;292.92903160514;129.30641898312;80.204109828068;129.90508366317;139.70167095023;122.1876252605;152.56577541585;0;0;382.27558340195;62.238345678606;153.53935598404;55.804336084449;42.554736728622;64.229792776032;0;62.041278387246;52.392699052593;95.824574185189;0;92.747515927345;258.03044625555;0;0;0;0;0;0;32.797080864868;63.482703992275;0;51.476726688159;0;63.234805308528;0;100.95250377516;113.55823748482;0;0;54.248585140047;40.275138320293;18.450031121724;0;53.986636057392;0;0;123.32528676391;40.633809906363;84.635336439004;46.137474423956;66.450172337533;57.942425640878;42.369518030304;104.17557654285;123.16260891395;0;0;75.882601496797;44.86653580346;205.03614746587;83.539015524897;0;12.861367965813;15.373514693123;41.564762295637;0;65.272801028353;154.03301820448;58.057867661144;70.46846018292;0;59.666267178377;0;0;111.43948064178;41.06580451629;50.682388146378;41.113685597748;0;33.547400719197;231.65668428499;227.64225590331;55.880642897062;33.833617480856;0;0;54.116315543035;63.462152950138;42.583358592966;60.652209607325;34.081628440967;139.94140994534;103.31085261178;0;37.268079810719;53.868289761882;44.438843777767;27.556389195118;72.141605348632;48.581902757524;33.766976888516;0;0;0;0;0;0;91.727566604359;49.09446231297;61.558011863625;43.920187183321;25.629347016362;73.28886540272;142.22466595002;12.580961950898;58.046788386624;0;0;59.807029468142;0;0;131.47636074979;142.2839335415;80.943493982295;52.77446360609;0;283.78765195256;95.880554004962;48.714542529815;180.01479056741;60.923220576903;0;50.328343514616;249.13716518441;171.33545614404;0;39.674492419586;0;132.80510664167;36.974563961991;0;0;0;0;0;0;160.73528278009;131.71257540534;58.077650656842;91.17422861648;67.725564668055;75.207137737347;255.51944360026;0;0;47.123774411086;170.35153629246;0;102.778865642;62.608722910325;0;20.175898440595;56.715451070865;55.604349984952;9.6264452331616;0;9.3888093335103;139.65542791707;97.51924600711;82.975709252735;0;56.610433452785;0;56.84355528636;4.5904650267484;16.768065168328;132.46165610054;38.39090943846;53.839142101404;0;49.255236547729;12.4223988516;35.861390619784;37.826075005389;18.450976710974;72.082829484235;49.118924798918;29.203900726035;122.6911551839;26.648844189915;12.169916851585;0;39.657604970369;24.990785404296;57.496330714358;126.2511484544;277.14927357635;293.54804429544;202.73871904152;58.043199371646;42.500747510202;80.73047522436;0;37.105432567559;0;45.147596224864;0;0;50.299461782239;44.319568525454;79.031835966183;79.233056988317;95.591730666711;42.75989595429;0;95.121240174764;48.958978803683;150.13476168494;0;61.527433622639;33.563437328416;138.57535339542;94.118861944645;21.505995413403;127.28325193137;14.577250870478;0;19.324849568286;0;63.699153911915;0;41.699416728298;0;147.94805838377;0;0;30.678388872357;68.422792658009;53.252830162245;65.511549783536;0;30.325714911459;38.998035623627;0;74.479772479484;0;41.534820236731;65.133031003992;29.312679895064;91.635935706645;0;44.099098562773;0;34.75020638655;31.842124368385;0;133.16798784944;0;0;183.91960842749;30.51932816071;27.169727405565;0;65.754612456612;0;29.56366794104;22.795719454612;0;0;98.498609289851;0;0;0;56.571428020911;51.160124363772;283.30539532317;0;32.350162984171;129.42393578494;23.015631544041;20.997917049975;0;0;0;0;73.867278717621;30.723940065717;0;0;0;37.479352054772;137.80970724633;120.57977609559;38.849021131744;0;40.94783034492;0;0;143.09781611903;0;27.510513248062;60.05654191898;0;21.711006106721;34.808155987427;31.629582148755;0;59.373702233104;247.41137248479;0;25.460421826056;38.167345732672;0;31.886805727844;24.585544744887;102.00304045849;74.349152916299;82.834880267921;61.496937781559;37.706445374291;27.234995516366;46.240577409148;48.249353409973;0;47.724074488588;0;709.16913525842;0;20.055231070379;13.271112814583;55.540816006395;0;0;0;22.724495240009;70.337932496527;136.87798031801;0;93.981172703755;24.944565702221;82.813657831728;0;70.759822457383;0;74.993366589783;0;31.215137643895;44.892989537001;0;111.34038567147;93.19245278393;0;78.451764426003;0;0;79.155828928675;55.587740499131;0;0;0;89.953823984988;0;0;70.07508859637;0;0;0;0;0;0;0;0;22.320586724398;0;13.918300322451;32.864450016352;110.43280182868;24.133965486932;32.072609521633;0;0;0;220.37865478902;418.4645619692;44.947708288007;0;55.806863402667;46.741798102647;221.08642250157;40.097642778532;29.900146280082;18.218068935699;6.6661846625003;21.956743241822;0;0;35.040885475062;133.05263811213;0;0;0;87.11427698883;18.865348245999;10.378361848594;23.334643871877;26.624935398716;0;0;0;0;211.38473733441;0;129.21662184388;92.455085843845;39.32949098078;80.038661411929;0;53.093296547208;36.444740385563;0;34.317913744136;17.657158252963;0;10.777529924077;0;8.5325701678393;104.18337889137;241.59063196444;151.51837358504;13.672464678239;32.198041279739;33.019108242277;49.214617586174;29.514080407402;46.3791864181;71.096592332128;332.76530817402;0;90.456204021837;0;77.386975146041;0;52.328964761086;10.685268705024;25.811686953016;31.6814138176;47.341164974388;0;35.949230144636;0;52.62921941113;47.934185333002;42.977843440982;0;0;72.46766678995;51.523078514534;168.2785582614;0;0;21.590255250758;9.7146476958336;30.59530392203;25.533344784787;0;0;0;26.450305175934;284.15917477558;0;0;0;43.923724803873;233.67602378886;0;86.777690863767;36.925796269258;24.681538793858;61.082068017291;0;1.9604370046095;0;0;42.117312958378;52.885199921844;231.75156622812;0;0;18.436078121606;64.813835242515;26.860082666861;0;55.554700802937;41.730790561818;79.117474633416;109.74532323016;46.053701267757;29.098829596844;0;0;74.849116086475;53.279306560132;41.804732841823;36.155299634508;21.715500742335;0;27.482217883163;16.409171133437;34.97931761509;0;20.31967193123;0;27.12064408244;33.609972388534;73.857991533245;72.106650783212;66.071475759106;63.613836829991;0;60.925730903259;0;46.882477442353;35.975198102625;115.53060623005;0;7.8916265073956;0;122.86226767553;35.718419445782;93.45979085188;0;0;79.800965041045;116.41162251969;95.858954036555;178.59202853552;30.828019477186;77.790187134548;0;0;34.768438906814;63.684838759792;0;104.61306695599;118.57146703202;0;0;41.625158684002;10.059568047743;186.64756677221;0;0;67.021532262601;39.513254341963;9.9826585686493;0;96.173971368379;77.61515905157;0;121.78780538154;0;39.029936075523;40.109094207319;66.86411003355;270.79112212963;0;27.162438703973;66.171609325513;0;57.360552776705;69.769603649809;0;0;17.650769110894;0;135.78640039051;0;145.82064727138;118.95117978312;40.860323156986;90.719715029857;0;64.338190382608;60.58956472043;0;70.015999332927;15.421557227138;195.45075363854;66.895793657397;0;80.409435814184;0;58.583555048083;17.319737285772;0;68.79088126238;38.266610901704;48.259507586614;0;108.05808667534;63.349322865554;0;0;0;10.310416526221;0;73.302995287132;93.279876368595;86.799850967408;0;0;33.526427028678;80.032906258815;29.155300422664;0;14.660874190543;207.71984120805;0;178.59430292942;79.766892163283;103.69501118271;76.510594941789;0;68.446876675379;0;0;128.06195777126;12.592329173372;75.935286003689;71.48690329012;89.89155321893;36.460879779435;48.82284098743;26.530751692405;0;70.865446311225;24.086478474531;247.63846509322;44.13741894498;42.173365488959;39.312097637938;173.86058175913;22.912995844728;96.089042473593;0;11.571232412496;27.57630886804;0;0;0;63.253712497217;77.438605265004;40.024619271511;44.016975771996;78.626517728969;69.927587205403;141.76804417328;0;49.77102715018;49.293525648163;166.10055641015;32.351617353438;0;0;173.51951502122;49.9139460445;94.457712347998;0;62.236062824899;30.219605823877;0;30.881822332318;0;161.51909243035;56.960968755919;134.25592020027;67.575247524942;36.124761955334;0;31.131618832313;49.90832558241;35.852433092476;22.361046158812;0;0;0;62.518369724082;0;50.437953984283;174.3710002013;19.677635798664;86.183376464621;80.363217465835;78.450681318376;50.796753038485;0;131.99622191014;0;115.6844153;176.73237942586;163.93343384333;0;30.96109306209;32.202784314885;40.080272636033;0;19.90262535181;0;0;0;0;0;0;28.074688406162;0;41.43312918158;25.947810275173;55.023345620349;0;0;32.034883511014;40.927734527468;28.316552353786;17.576823797674;213.31630875946;35.459195813539;125.79449632283;0;0;43.295336327857;131.19111092053;0;120.98770790657;95.160964347736;253.27942414916;0;89.135518269556;20.567604169362;86.490629656016;102.06351131547;0;13.723775993567;25.6087191849;0;0;29.317337954287;0;34.033355382833;63.64814676525;102.63841602611;71.897459246154;47.22691964931;28.178616232986;44.706313531488;0;32.295665942346;0;35.909220407013;0;34.276665807286;10.658824553716;45.56610135557;0;44.972186600675;76.052112941504;0;79.442888187449;65.441076806777;0;38.97472187877;74.236193670542;0;34.037231653653;34.689331762065;45.935783868261;254.78406360946;75.109322298832;146.34658093319;0;0;0;32.679307863318;155.81854963121;0;0;6.3507652611673;41.609032510818;58.516232403851;58.930702631875;0;0;0;31.971742833485;48.108714481947;0;29.112406526571;0;0;25.820580105721;20.028306243043;21.36615042432;0;13.825479482185;156.48626534264;49.601699242896;34.067363652717;123.84512628056;38.895698182356;40.534031339922;0;84.277663196247;249.06114223217;236.66890929722;0;178.09711015873;137.56728162348;134.1818521787;63.19068442806;66.341003174221;0;277.05185583327;30.455147403103;109.38542815478;111.79046803368;0;69.22359556675;0;0;0;0;0;0;0;0;0;0;21.322200546468;36.628075741166;48.784386405871;10.036220035221;0;0;49.966221957492;45.861389467944;0;212.32758006423;21.681197540021;0;0;41.297204870641;56.077476846106;0;21.172779297208;40.744054258885;0;67.662255544833;177.22622624525;22.166249479617;22.430707221844;35.129259399022;51.153893757929;0;64.097752381268;51.806777277108;63.715746901684;0;0;24.329354588407;0;0;43.60897266325;38.671492598003;0;13.1038043507;28.829914187199;23.24998626603;0;0;0;0;0;25.994788852795;30.025689539552;0;0;0;11.095012566074;0;29.551886377557;38.54012210599;75.830520875711;76.65080814024;126.03905218866;0;77.700018476591;99.508837896549;0;23.371045647471;73.056664863732;27.260059571583;22.185657858372;0;29.986310498547;30.253516904289;110.3205108113;41.234433371889;0;23.368976704352;0;43.918429083221;87.962909534317;14.040129368951;0;0;70.139561626601;60.245491976951;36.70903067229;65.643230670462;101.94171348672;83.576248990107;59.136890346648;0;45.512377721578;0;93.458418074061;95.373098579925;80.067838573212;0;76.99315099379;31.911041574968;0;110.48783096162;260.02282705562;25.44408281152;154.73425193219;108.30739893969;85.963982353857;0;75.940589949318;60.66896029611;32.376508166832;72.246810836942;28.862823236957;56.553031947204;17.020799995598;30.617350399326;19.477852655556;12.663522831282;113.69525822221;0;62.362273144582;8.4530749344087;19.384136877642;0;0;28.682596176828;88.131438023627;0;79.762886303031;0;45.018315240631;29.220486600828;87.551144626661;0;66.205698672713;89.573645116682;42.443765448596;51.012236909782;52.589707190519;83.493183017267;0;20.073209863649;22.841869732301;0;0;0;0;0;252.23292153163;247.91653963233;58.650262190599;36.890364992666;86.982312458336;411.92004385164;131.63710030643;0;0;0;0;43.613489611352;0;20.214838553876;0;60.235444561832;155.51472730268;58.926683314278;31.286965357308;48.268364054582;73.701844972198;14.131312049222;23.320308980556;0;0;0;189.06579093516;0;0;19.235647115206;77.845203408164;126.1636002425;0;54.763784703189;98.019438980941;14.660392502086;0;52.894901886086;48.368901083887;34.970036805581;11.214699841264;109.17487820635;0;0;0;64.376117503495;46.003344334876;41.361562090284;0;40.99810792148;43.222387179448;44.870320681356;26.317745416897;47.343838601645;16.875497208191;18.112101029353;0;40.161006423588;0;0;0;109.52214960179;26.816801615459;0;32.058848414715;47.502142677306;0;0;32.395129762829;51.314464513726;0;15.730822017248;0;45.15725799095;26.236348439481;0;79.22416294055;0;44.08747505687;41.606075367461;42.484715864593;0;27.455412583039;154.67961875831;23.421183005563;0;17.722421574148;42.472258865899;40.233591973125;44.295305816749;0;0;8.9549967491732;25.454914949594;68.268961116075;46.25523169877;56.025446617179;34.384721361709;98.686164045637;126.60444410852;67.917779980037;71.453004116847;31.558198434172;0;133.65765044965;214.47944657026;64.319799514592;45.739239317046;33.414783986407;52.912014458551;23.780240829339;0;0;161.62217707337;0;58.655388660648;24.967300868898;18.187981185613;0;237.20948669776;73.513693486401;83.547695917687;0;0;117.27760660572;96.876256356806;42.713717502946;0;53.768067603698;0;0;196.44231299832;0;0;61.17956060509;77.999358856114;0;60.002744506777;75.011424757367;20.65614739787;30.02253055785;0;21.754148139904;0;19.22905148061;25.549659915392;0;0;69.523752792883;58.066534346788;39.350350279203;63.681791043074;38.327008493275;58.467224938781;0;47.032905986697;0;0;32.827557293871;34.919997711534;48.026864392148;0;38.406688412751;190.85440190972;67.722138417715;39.144850363422;65.607197019942;25.614087826473;0;0;0;39.351125754361;47.248988584651;0;0;136.40558804441;0;31.268286569054;61.263957188837;63.781772412032;59.241385040262;0;0;71.054994998839;0;217.95880146245;69.09059424702;32.841661598876;0;0;0;0;33.926605986461;65.08461676549;44.963619501772;78.233617673871;171.62195117629;0;51.394076992854;31.358556544308;0;26.377998545144;0;0;46.020443193151;70.946419060412;0;35.709928384571;47.088475125066;0;0;68.297644695168;0;67.087065864138;37.281107025552;160.03073475644;0;0;79.345078935705;139.42910835622;0;124.98116976166;0;57.589132689805;69.599314010145;0;98.193580883204;54.71609784277;0;0;25.399615082664;11.68173114127;78.158333773563;0;78.738248314036;118.27304913431;0;0;0;78.101606774537;0;41.022709815536;0;147.26880558051;0;0;35.068737122719;43.84512428175;5.6748295180339;79.09151210597;0;24.08239297467;44.664001175363;0;15.653533003424;37.818722123839;0;36.629176242515;32.408545433411;32.802450884861;26.927085986704;6.5278501809775;30.851352426669;36.901590672444;57.235025872207;0;0;0;157.02799081262;0;21.796263360222;0;276.34956555579;0;0;0;16.429637506651;0;97.241324781417;0;15.694098151231;27.061663353155;0;51.366594116112;123.77401903283;0;63.851130598103;15.799659469315;53.034866689404;49.363740133241;0;11.058821047879;25.596235309808;34.773827189352;0;91.332613691264;34.052519628861;44.401903643922;0;22.947354332984;23.215301611359;0;0;0;0;0;0;28.374637686652;90.865548368137;15.513992683986;52.167290948112;57.773091365957;0;132.74586421478;400.96240073654;64.045820774827;47.260316832322;26.647330432594;54.441143829649;104.53377981349;29.915954358273;31.192983422332;153.26330575643;0;30.781972494784;28.977902832015;63.655744859996;38.10576072329;65.98949437914;90.011213141165;46.527698465767;69.330290218186;0;19.25791443765;0;37.542099166809;85.029916880925;38.561893212975;17.176046679896;12.336170926042;109.00910581385;0;0;54.59351210604;0;100.33511927232;0;67.667197620427;54.130476213721;28.312650530841;0;11.570320523279;0;0;35.250554620663;0;84.935378746989;0;24.123350633345;0;55.782220973224;35.021108496926;0;39.706413423038;218.02102230325;75.806804788396;0;0;0;67.64843052178;44.027446054367;130.49016954234;75.167683123197;118.20833538645;31.61064305626;17.083788891662;0;0;12.135095824946;0;0;52.382550573057;0;0;22.104959148668;0;22.139577124203;24.195520984808;0;83.263251699571;0;0;114.69242982247;20.293252813154;28.501549171565;45.636746627574;0;77.876226036288;30.073342995173;80.602219631255;58.660388781025;88.834876024058;97.039958491388;0;62.212001097459;0;61.130371672479;0;0;33.215255693991;0;20.880423751275;0;37.352648515145;57.476734307573;152.6827674736;0;0;59.092595285273;80.934185439828;0;0;87.628391558049;41.265870650954;45.194455686568;26.538167952683;94.522751836863;16.653610752145;22.122214423442;0;0;19.017461721144;40.735734663899;15.847280450944;21.220152096522;0;0;17.06452838039;8.7248974110652;0;27.843974109348;0;0;0;17.547740329656;28.862300222401;0;16.57669896243;15.543815685823;82.273533970027;117.36655089226;18.837045086168;35.261586906525;89.449184473594;0;19.668087234082;35.829101943869;24.684734971888;0;0;0;0;21.021697063079;46.175026443148;0;37.063917280727;54.054650368313;76.384100496174;50.048775893562;0;32.072283992134;53.140288240929;42.979657519936;0;102.77580889204;95.785668870624;0;10.708919063067;0;0;20.872592536416;0;0;0;15.359252482033;39.203769977759;0;58.146580078924;47.02228362853;88.853873770423;20.896085132671;12.249219551257;35.003921593706;48.152931652794;31.064367524758;0;30.448873468086;24.65652498406;92.068799550815;98.311775847021;45.472447095228;0;0;60.136116520687;41.841744156903;35.931025520508;67.503836958977;46.293355178806;63.88295641268;0;0;0;0;0;0;0;0;0;17.975266300583;0;53.196098693203;0;448.44933808359;0;27.013361451732;17.316360017521;71.476721477142;153.73011011924;0;2.6306587281456;0;31.373581920156;38.683453206786;22.010506389208;0;35.600468098421;0;0;40.435750386046;0;94.87141645902;71.736716680579;33.865246434951;29.1432919865;5.0390850050116;51.029432560746;90.671768475539;0;0;0;18.406798824942;70.781990764403;52.477696338024;42.715612946133;0;0;0;25.930431990935;0;34.962844772505;49.731607342957;0;0;163.10540342873;0;1.2764875297364;0;17.843747493963;0;38.414165520408;0;0;0;188.11638581037;75.271064999932;0;77.285072472173;51.720982108714;17.408298865131;0;0;0;0;19.486988091423;0;87.096905762408;93.714934662944;60.808939429831;0;0;83.44102983486;0;77.631043796923;78.43047807702;42.252900441288;28.025198761758;0;0;0;23.481654190076;0;14.973957056538;38.76397168672;0;0;43.829838873417;0;68.141625715625;37.147503256024;44.263248340654;32.088968790294;290.89324518061;120.38341219037;51.622537671796;0;0;0;0;0;8.763213467711;0;67.589700086549;0;0;0;0;98.73431499924;73.047669779713;73.524401741029;143.6721979372;70.551591331767;106.75268251608;0;0;0;14.579787083223;23.926121929912;0;0;0;0;0;0;0;0;59.031704584014;32.727265284971;31.525684074085;57.63359039391;81.193433391034;55.361395181061;0;0;0;52.235412824097;40.576040162808;0;0;0;24.231767232631;31.025752733471;0;0;21.236691321578;42.097921551381;63.291088032525;35.823776545042;0;72.00063300162;20.548843407393;52.8997796604;0;15.087376074117;34.061425716586;0;36.357817066862;21.045232624463;0;36.30185569468;0;107.61883655584;78.918712061935;0;0;88.930452408482;242.83472020288;39.759868721607;29.001692374426;0;0;22.931809296612;0;69.958514033921;35.679352266796;0;0;31.59643334559;0;72.093101326138;0;42.230105004057;313.58326981728;0;142.09958289358;0;57.469929601751;47.28330932225;0;200.15937082064;61.558510182701;45.141029123647;26.084374679595;0;0;0;0;0;0;95.310691452109;99.143714874283;80.975568898202;27.021138610842;44.817080762865;74.455098210296;42.76165092109;100.99252978549;58.768281439592;52.942740128454;39.706960328758;73.771440822534;0;94.34302624855;108.5367889738;75.556985214974;486.88424910788;275.47011921758;254.03010383773;28.98288861608;61.272799114025;33.724030935856;0;47.091574448241;0;66.217215495623;62.178553424637;0;25.531049387643;26.524655580746;0;27.106081433875;0;0;29.881794760605;14.700407467108;29.99948810292;0;29.032189168328;0;0;84.254899494379;53.698539274326;53.921622526872;238.03164833135;37.602621520351;125.77996553329;0;0;0;159.69231139704;0;18.061610678327;35.58257957323;0;53.719639358001;58.214773664599;0;9.6483792406263;61.379823733152;22.570564606572;30.121090698333;37.829437627266;62.126250333703;58.038569602273;0;204.08295991442;24.494942517228;46.646433581437;55.274956982263;62.623466426286;28.594720392134;0;139.33603645797;110.10599749516;62.989625513309;25.789034888723;19.767614951989;57.196399460792;76.686564279904;49.827270904713;116.51167249524;25.693566970525;36.146590841563;42.123911047486;37.867183566633;0;57.973968255487;47.376848700262;28.116553369549;24.243145204959;56.465517455333;0;50.227376450608;87.354649616807;110.92281925113;0;122.64519445577;65.781286032597;88.711725457146;0;38.045699424113;14.951255097905;261.22826917411;0;34.499549027399;51.896617486548;14.841076184717;33.644471081625;0;0;78.482156006882;23.444903073692;0;76.264011189577;49.919083415267;0;62.772888085338;69.297985076502;88.986524355409;155.17058394002;39.696228619152;149.01434528244;69.008194702858;29.763195383607;0;24.7762295268;21.63243823122;80.743730928203;0;71.166418873472;82.635446768751;52.984513350355;101.57320302788;101.05104328896;0;0;122.46458525665;0;108.29319090599;49.208203192526;73.052371554287;37.524731150266;27.55106546419;47.906167598199;58.203157799393;19.791719258224;54.61380618014;13.21489629596;130.53960674337;0;75.154607539977;51.461677620146;19.905020967536;156.92781171974;0;30.469973021752;0;36.9085476502;25.615369069836;79.774859924973;61.68810369566;73.281191334047;47.893502590858;71.096678404904;26.633986033595;33.114757898028;14.287969823768;8.1333583368808;8.3986208357604;23.710573046956;36.021587062539;18.580163555306;48.775975305006;65.657021906903;229.95488964635;0;89.683443050527;91.912003831656;66.110274438549;1.9043652742322;30.892277284646;16.513664276352;14.657969929172;34.222534088339;6.7775299348394;15.17620970646;0;73.74943022723;57.652576485213;24.812929786307;61.741290870111;34.119199158097;0;0;16.591113272409;0;0;0;114.65846297096;90.991018452722;76.214189653236;0;0;27.609755928899;0;230.57094727008;104.04070867161;16.932843029177;17.653066034569;41.694386126658;45.573980070768;0;64.971132113734;0;93.568564950389;29.688480872374;133.51198864897;46.481589557361;61.860484777509;0;61.68399998956;37.194496163358;99.264855837415;0;0;39.305324361732;0;0;0;21.266659061117;13.233364130611;103.64142286405;77.856093323972;0;103.7065268219;72.14954934024;152.95175311048;94.263473260932;0;86.098935087501;51.504419948649;46.077588311159;60.920181999907;76.425433402059;0;0;0;74.706492173287;0;64.83607431648;0;0;0;19.377782192467;0;0;0;0;98.146949852168;40.729532666718;45.193760706273;79.303544049431;0;47.541503638094;60.161969584139;214.20704740667;71.203372725579;59.266290233894;58.572626992816;79.230544331558;0;29.006857268826;66.603812930936;78.939232848622;20.095322412483;66.874287149454;42.738830647731;70.126017732104;0;0;53.654848802011;59.571130311279;42.209394897739;8.4693779163751;20.846995365844;16.804658169944;49.364302972673;0;29.991374974403;0;0;59.84146600668;33.89641515403;11.571387583041;20.591073578223;0;87.922871823682;141.63013490062;0;0;111.86925437995;14.963637453661;94.046172839565;61.735409010966;133.12324816749;12.729114012722;0;0;0;0;0;29.080044318412;84.294967370742;55.681948222462;0;74.687258101213;21.051734124258;35.501632486977;0;55.502223674277;20.822908847025;73.747633298005;48.674654965385;0;142.24978602595;0;29.870682725596;57.50470449752;42.99685160293;0;0;0;0;79.838345896675;23.425719954348;45.749016464205;15.522490316026;73.18601387412;36.081098551601;21.493102533515;0;0;0;0;30.099487992196;0;83.630360217785;99.602399363825;31.472739920218;0;71.51433350291;0;206.52818369957;104.3562058225;0;0;0;28.188862941297;20.982876982167;0;0;34.542631493905;34.943397090969;137.26617835276;0;33.116148867581;66.038065238575;0;41.856907785313;49.156301795816;29.161376676119;55.700050284484;45.128254776115;14.99713163318;49.720126420006;0;35.190586386141;50.168489957118;156.83679066;0;66.018896108885;101.54169549222;0;45.204447212819;11.261390345488;0;0;2.3225193851863;26.466628545433;0;71.992323302301;0;128.27029730159;146.57051121075;46.324072558986;55.168827903252;85.609644579783;220.13788007233;83.195198814075;57.986644573953;70.036636422389;0;0;0;0;34.130050365838;26.405817614151;54.155553815431;34.42551153789;100.51898728662;94.658522802159;40.809447908938;52.049695881039;52.770813213592;38.197561715594;57.497760928144;22.598727341087;53.329542168333;38.113783104401;137.08325567557;19.413779561784;0;211.19536646383;48.868749443861;18.141305509838;168.34061878546;48.824416889926;88.508988310055;44.140872584034;79.863920017467;89.428111081064;86.971291304765;270.24954530262;0;0;0;0;0;192.64527504049;0;44.542404267435;0;11.137801329057;0;68.020416145385;0;78.709967033284;133.36488479294;0;272.83395024116;101.98113999725;0;0;130.13780374243;0;29.496968415139;47.700883561375;13.165625204684;173.34613057305;130.48533031388;59.499180527818;55.666577314946;0;19.484704446494;81.484973096965;0;80.69689282882;0;0;0;0;0;155.67748619275;0;0;26.826912138756;0;0;130.45027460946;55.470950419778;119.5279128616;0;236.04419424945;50.385037910423;71.844332499277;16.769447062651;11.568596398233;27.872307086565;18.042448731442;47.596672102089;0;80.826103324289;26.09943024629;30.268173666885;45.382064482709;0;0;0;129.93014383238;144.77888397726;60.027456173636;57.338462633772;0;0;75.30848892634;130.33002739452;440.38479304083;50.031029124461;34.324999247553;39.27304541333;65.219887358459;0;0;9.5022241026796;126.9781475946;26.294478359387;30.862157686347;38.439395844842;23.79810491394;31.004477434642;0;24.172844887954;36.311652683525;0;0;0;0;76.426360968866;0;28.979689556031;20.4105530447;0;32.818019373734;54.073769686203;174.44634979083;43.107413138866;23.277779170009;0;0;0;0;0;0;129.54740081795;60.342816619687;0;138.21694060698;12.633490048496;0;0;68.429973059894;32.375559066925;46.209996015879;61.542142830782;23.598921615688;0;27.132726927129;21.313601004335;0;59.839257596971;0;52.492892445458;27.111253218007;0;44.159009764393;32.310254052208;27.500854227757;33.441970975242;0;29.858220265967;62.075213580829;41.264992363622;97.481314073747;20.580368273303;98.323440151328;0;25.815999724604;0;51.450690428448;38.114138328522;44.975139990954;106.21702818351;35.258389643669;0;67.66423261941;12.981559159813;0;58.872233638291;40.394208710464;31.447396894702;36.556092309184;38.196090048004;163.31237591031;0;0;33.072314565987;0;37.96566126788;0;26.735262592222;0;45.360020925132;48.31195516161;24.473878693913;45.929733390003;49.251311639215;72.851959328392;65.225001186776;35.41069937227;61.202554940863;0;0;73.520577199678;74.70044539141;0;91.845461875372;0;69.744953017188;28.198442407814;23.097630538024;50.148135655213;0;52.90718060719;43.367174042333;104.7629098612;37.808115780162;0;50.670107087508;77.36868450137;0;0;92.773699950407;85.690470090254;59.368890432827;0;292.37741279812;83.782801074105;0;99.669110857639;81.388436449784;107.58224141501;245.18987823899;147.62373458515;209.84720754214;165.0889595892;76.756692866656;120.46063780322;66.956199896461;0;0;112.11122793961;69.922786824972;161.88773509459;0;103.07500426223;43.254415133957;59.983818289307;0;109.45681593195;124.69036189059;0;109.10725469332;0;36.973429816;129.47687585771;71.004866659619;68.951712607718;50.205996912125;146.37787246294;55.884179732273;0;117.29113240442;22.353713565455;0;26.750670396549;187.99028478478;0;155.94638493784;0;40.82919068692;103.29074975178;159.59991734141;74.715565131403;74.610142896796;0;45.30475497708;113.30029724791;40.72823252887;70.730252951096;36.489648876551;41.915344824013;100.06064014509;48.597146419783;27.380468077655;77.627749791684;46.934964611095;0;23.702368764482;25.281152424388;0;0;84.709486876507;29.072784424961;27.005456650006;28.722234929492;0;99.481085139502;0;118.78665143252;0;108.92892100991;60.253200607049;0;36.307982469394;137.81779704479;54.139599251619;30.713160084914;539.98277074255;0;37.696932038283;0;0;0;73.960776055754;50.514630156572;56.708371901852;138.50064572966;84.513703077383;83.435114153974;0;55.892241512373;43.518365009979;58.239224176739;0;163.00403181099;34.417900569587;29.5222642754;0;10.119704158035;0;41.84872709093;46.348746786582;25.545842554062;0;0;0;28.279650241694;0;0;97.226847008815;17.299621443912;39.461952289724;0;7.9893863533114;43.497506826314;0;63.353600451126;32.505089198572;51.811574381287;24.143012032815;92.616948277529;0;81.209447833801;18.172441064369;43.651781081562;0;0;43.095597324979;74.410264061909;72.356102899564;25.743189545313;84.58362315176;67.157831925137;0;39.716151275215;0;0;8.9250129853549;0;0;6.5801385990834;31.180556045073;0;11.644831592826;93.446440731776;0;44.449628641827;0;65.504672489933;0;89.308176573685;123.42870668631;39.315048696389;0;69.443659766893;55.207804342739;28.05035127275;44.242967301507;0;88.150281296383;0;25.648833053071;26.258729509727;44.893165823728;65.483561991374;0;62.523359157173;0;27.410114036721;0;0;71.446611026051;33.421940002731;53.937387932582;106.05328278048;121.34141539326;0;67.272873256855;37.621751139805;22.703376627255;9.8527798857405;31.249519339512;0;0;0;0;0;0;0;21.721880645001;10.404923959953;65.414002094157;190.26668199413;41.822717309655;22.473927700147;0;28.440852507884;0;49.300509359064;34.301943098198;94.271118025232;107.37348043144;148.64128007374;45.962996419586;0;67.928015352862;0;0;36.648593981613;42.064646418405;0;24.613687178302;118.40974003503;0;52.744031015792;59.125507305335;23.440981859177;37.35387117678;0;0;35.589167196413;44.618810930021;0;50.814750989362;26.667553966516;9.5965205138169;48.404340035593;52.050965757492;0;0;0;0;21.543731353307;13.623457944646;29.401242697789;0;51.9534677909;53.142185350941;0;0;0;23.44281078361;37.72942681554;146.97277391018;0;63.754067793867;55.207544814162;32.606173338572;12.615556299115;71.08961567217;137.94381644109;43.890612791606;0;54.128550900403;0;76.625323760525;74.269165312753;52.39998603067;44.348038205552;39.124816487028;0;0;35.626149213189;0;0;0;0;35.845331257739;0;16.090558420635;7.4990760733908;48.215088278989;64.058498397705;0;0;54.559232587647;0;37.907185318894;41.949821887872;476.82837632112;15.208340214399;65.663426150541;0;26.400299719191;83.235669152317;15.231138710037;0;89.32493173217;113.15928365256;0;0;17.330938494562;0;0;40.268959225266;21.85655057744;19.058815280436;30.252132092573;27.327292735402;35.168285063634;64.049099240877;0;0;20.325573281126;0;107.29612372769;28.108853616151;66.530181387861;0;0;31.088103636843;0;0;28.911581172911;0;0;0;37.195181057999;0;0;0;0;0;0;0;17.830772467853;0;37.100078533532;32.965190893361;106.59054531258;0;104.26187226301;205.21077538404;0;40.734673079544;19.825774060736;0;97.353748910293;150.94837690645;0;0;76.462395364626;62.059367340346;65.970675245706;42.796236788513;180.01291451395;27.752975874111;56.148374597179;0;108.63268212333;52.053446992619;95.556031341093;0;0;0;107.09890334159;34.554020008751;129.95983312943;0;44.022294329399;24.762826845362;30.319026912441;25.377633229889;61.6191937256;37.370740341354;0;41.371062892443;161.85894379286;73.130023010661;12.364036837852;0;41.955621691791;58.436533813307;0;0;24.886947023484;0;201.69219390675;31.567630130477;0;39.927073511822;0;47.893929561082;19.845553346263;19.702215549132;59.912625205347;5.7826267684229;35.290858250673;15.876259971998;32.87548588122;0;74.102501134092;99.730618525407;164.18695539891;0;0;21.570269442442;87.219027791848;58.029443794029
337.11929324807;0;0;0;0;0;0;0;0;21.958193803753;0;0;0;0;0;0;13.529175512725;0;310.4381073361;0;0;0;0;0;0;0;0;0;29.82172373041;0;0;0;0;10.228563420177;0;0;0;45.004138134942;0;0;0;0;21.321211739557;0;11.235464081012;0;6.761037674032;0;0;0;2.4801927148644;5.3599477558951;0;0;0;0;0;38.227758787076;0;46.110133897652;0;0;0;0;0;0;10.145859548125;0;0;0;0;17.035860790882;29.751174462011;14.364783145873;0;0;0;0;0;25.36879279237;12.693481962746;6.2153289169152;0;0;0;0;35.056727827952;0;0;0;0;0;0;0;0;36.223793307113;0;0;0;0;0;0;0;0;0;0;0;0;23.287222302419;0;0;0;0;0;0;12.650364799307;0;0;124.23523794316;70.605619478032;0;0;109.99414766922;0;0;0;28.457148290492;50.84983229705;0;36.923854866843;22.17530927273;40.542861561678;17.465114892846;0;0;0;0;0;15.535979976876;0;0;0;0;0;280.63691255283;0;0;0;0;14.217739950682;21.024280580174;0;0;0;0;37.85925824687;0;0;31.194494740443;0;23.713988923583;0;13.147963251344;0;0;0;0;0;0;24.172448863473;0;0;26.359300945237;0;0;67.382833481454;0;0;0;0;0;0;0;0;0;0;0;0;0;0;163.42867966311;8.0918133469061;0;0;0;0;24.422700746614;0;0;17.449425678353;0;0;0;0;0;0;0;0;0;0;0;0;0;0;0;0;0;0;0;0;0;0;0;9.1803603588413;0;0;0;0;0;12.927849733454;0;0;0;0;83.653980213333;604.62134496672;39.486901673784;0;29.555117521462;0;0;14.551150026494;0;28.821902947123;0;0;0;0;0;0;20.026200558669;25.372054445907;0;16.020419397855;0;0;0;0;0;0;0;40.206860990276;30.632483867302;62.726352230542;0;0;0;0;0;17.984862940067;0;0;42.394098758254;33.586554426195;0;0;0;0;0;2.1594162320853;0;51.427128112195;0;3.1493245286117;14.117746779973;11.398280425699;13.491597700046;0;0;0;30.892080733075;15.980021914983;0;0;0;14.991299454297;0;0;0;0;0;0;0;0;18.396545524775;0;13.238239820045;0;0;0;0;22.336734476511;0;0;0;0;0;0;0;81.848833642807;0;0;0;0;18.400601467929;10.16438132085;0;0;0;68.904853623167;42.709172601797;2.6622425648657;19.342601627295;13.963776246655;0;0;0;0;0;0;0;0;15.682795554775;16.400524077132;6.2086790141901;0;0;0;0;0;0;0;0;13.808271852459;0;0;0;0;12.299675394488;0;7.8414029699957;0;0;0;0;0;0;0;0;0;0;0;35.929269501095;0;0;0;0;7.5263775825668;0;0;0;0;0;0;0;5.9676481559759;0;0;0;0;0;0;21.170936499926;0;0;0;0;0;0;86.635453074095;120.12739873382;0;0;0;0;0;0;0;0;0;0;10.379441007142;22.378443655706;0;0;0;0;0;0;33.31249486904;0;0;53.271357970971;0;0;0;0;0;0;0;0;0;0;0;0;0;0;0;0;0;0;23.619720069215;11.667321935938;13.745393478199;43.208391574636;0;0;0;183.8128150734;353.10613926526;103.52013454538;15.373093899094;44.546668355781;11.653138443116;0;0;28.65740269634;0;20.300737707799;14.914298718522;0;0;0;8.2105863879209;0;0;34.04907271574;0;10.907907862116;0;18.022254327331;0;0;0;0;0;0;90.02517884228;0;43.504739160102;0;31.318891031968;36.20129679574;0;0;0;4.7579863426724;0;0;0;0;0;0;96.472581414121;18.982186821144;0;0;59.653112824485;0;10.597797486364;0;0;0;0;0;0;0;0;0;0;0;0;24.791443320288;0;0;0;0;0;0;0;0;17.951641588817;16.680173080484;67.635650229665;0;0;16.037889097657;0;13.139347798075;0;31.594085571136;0;0;16.424470143289;4.4211553217047;0;0;0;0;24.118204615698;8.6697315268554;0;11.914699522343;31.886477683636;13.833331149243;0;0;0;10.650310805334;0;0;0;0;0;0;6.5688201074447;10.033436194012;0;0;0;25.114760939569;0;0;33.539412656431;0;0;16.697285234896;0;0;0;0;0;16.840086519935;0;1.5161321054354;0;0;0;0;0;0;0;0;0;0;0;0;103.79000208361;55.533592251469;52.186861709117;0;6.4449972783385;0;0;18.109093845445;49.239724559598;0;0;12.727319915086;0;29.777963881191;0;0;0;46.058048237172;0;0;0;33.499484784926;0;0;42.196369905731;0;0;61.289474727964;0;0;9.8924992906388;0;0;0;0;0;0;0;0;0;0;30.685495004299;8.5988990933524;14.556036683726;0;76.639444428325;0;29.191525312367;0;172.43872821546;0;0;0;0;0;0;0;0;0;0;0;11.61601075294;0;0;0;0;0;0;14.259253413956;0;0;0;0;12.991443672775;0;0;50.388057002797;0;0;74.922815523639;0;0;0;0;0;0;0;1.9015640900945;0;14.539385064229;0;0;0;0;0;0;13.328887968824;0;0;0;0;12.750093880329;0;13.622414278374;0;0;17.175196857467;0;0;0;0;0;21.847845485438;0;0;0;0;36.473770114573;0;26.727143544435;0;0;0;14.522935669296;0;0;0;34.989555042559;0;0;0;0;0;0;0;0;0;0;0;0;25.908898614815;0;0;0;0;0;0;0;0;0;0;0;61.824283095656;0;0;0;0;0;0;0;0;0;0;0;0;0;0;0;0;36.158594169819;0;14.14527323863;0;0;0;0;0;0;0;0;18.55514414051;0;0;0;0;0;0;0;0;0;22.347239405675;6.2265844305392;0;25.331868166685;0;0;2.2469492592702;0;0;0;0;0;0;6.289869694863;0;0;12.727356036393;0;0;0;0;0;0;0;0;0;0;0;26.384731232441;0;11.230004609137;0;0;0;0;15.773130605367;0;0;0;0;0;0;0;0;0;0;0;0;0;0;12.694879599543;0;44.082361810211;10.726675934362;20.715852143472;19.101975092655;30.447838018615;0;5.4306616548159;0;17.568689686879;0;0;0;0;4.8448171353526;0;0;0;34.090159691012;0;156.39989420073;0;0;0;0;0;0;12.260879068131;0;0;0;38.21822419213;17.166326316261;0;152.73871416882;0;56.014012748605;0;8.8022088291256;0;0;0;0;0;0;0;0;0;0;0;0;0;0;0;0;79.622842524085;73.17404169757;24.95291141191;0;0;0;3.5482947546364;0;0;10.227728058066;0;0;0;0;0;0;0;13.611119105058;8.3641913890553;0;0;0;5.9263812458941;0;36.184671659839;0;0;0;15.119774250807;0;0;0;0;0;0;0;0;0;0;0;8.1421685557868;0;0;56.243912783093;4.7932252703248;0;16.375399920869;70.307498499797;0;0;0;0;0;19.749057778204;0;0;0;20.309453325709;0;0;0;16.371124183915;0;0;0;0;0;0;0;0;33.406268063049;0;0;0;0;0;8.1622416148873;0;0;0;0;0;0;63.603037777479;0;0;0;0;11.125739632414;0;48.73832952286;23.784501046522;21.122499743569;0;0;4.1113026243596;29.609348703665;11.06875260058;0;8.0776677945211;0;0;0;0;0;0;0;0;0;48.315793870655;0;50.360821727787;0;0;12.561088652862;0;0;0;0;0;44.786822558341;5.5491848819719;0;0;0;0;0;0;0;0;0;0;0;0;0;0;0;0;0;0;0;61.639154864308;12.777402372022;0;0;0;9.0820289155096;0;0;29.391539370602;0;0;0;9.811700723853;0;31.4553004854;0;0;0;0;0;0;0;8.1869287006804;0;0;0;19.444073493502;41.886835720245;0;0;16.561091131983;0;0;0;0;0;0;0;0;0;30.126009532064;0;47.738158974315;16.235971299175;0;75.558853525857;0;0;0;0;0;0;0;40.508192318471;0;0;26.527928879908;0;0;0;0;28.973473160811;0;0;0;5.3387891220827;0;0;0;23.184241070939;14.569136872241;0;15.203560526794;96.49682554436;0;0;39.523246321888;0;11.891173185235;0;0;0;0;21.081409136582;39.713463844159;62.858055283693;0;0;0;0;0;0;0;0;0;0;0;0;0;0;0;0;0;0;0;0;0;0;0;9.4075764753169;49.903656797252;0;24.326349480955;0;0;0;0;0;0;0;0;0;6.992716365038;0;0;0;16.667508498182;1.4936047440533;0;0;0;18.447628493695;0;0;0;7.3402316320573;0;29.406212355452;0;12.267211698925;0;0;26.15839903947;0;0;43.648343041855;0;0;0;0;11.520229733564;0;0;0;0;0;32.107308652223;0;0;0;0;0;0;0;0;0;0;0;0;17.610874044639;0;22.914192310989;0;0;0;0;0;0;0;0;0;0;0;47.549317710139;17.624210902058;21.06028732631;4.2779152157556;0;0;0;0;48.282221980918;0;28.068895887781;0;0;0;0;0;0;0;9.5896790766773;0;0;0;0;0;5.5954802362392;0;0;0;0;0;0;0;0;0;0;0;48.278909861267;24.631738266029;0;0;0;15.049905694262;35.188415054755;0;0;0;0;0;0;0;0;0;0;0;17.040119137308;0;7.2652807095001;0;0;0;0;0;0;0;0;0;19.467254506512;0;0;0;0;26.644349823032;0;0;0;0;0;0;118.92981709819;10.467942271685;61.327084598816;39.223809304693;0;0;0;10.80897204385;22.859890207954;5.0514973912425;0;4.593394580848;0;0;0;0;128.51454687041;0;0;21.910157280951;0;0;2.1176465836364;0;0;0;0;14.242498704086;0;8.6669790901554;0;0;0;38.638795780329;0;0;0;0;0;46.749666189404;0;18.373385491159;0;0;0;0;0;0;15.344902354373;27.307538598258;0;0;0;0;31.320407560278;19.355331189902;17.215654450016;19.615399897599;0;16.432166584529;30.85435914375;0;33.357026425731;0;11.627420037827;0;0;0;0;12.782174273411;0;0;0;0;52.900690025232;0;0;0;0;0;0;0;25.785285737593;0;0;0;35.618413321535;0;0;0;0;6.3231399550394;0;0;0;0;48.159617159687;0;0;0;0;0;0;20.557604612552;0;0;11.156760092514;17.765863180674;0;10.761311391933;0;0;0;0;0;0;81.254051843141;0;0;0;19.97678783579;0;0;0;0;0;14.919705628245;21.645416834942;0;0;10.914883908399;0;0;0;0;0;0;32.637401825137;0;0;0;2.6059895584339;9.2401875221162;0;0;0;0;0;0;20.975615883704;0;0;146.34288968507;31.746726602598;0;0;13.637669642351;20.309105314346;0;0;0;0;0;0;0;3.6312559737363;6.3651821544701;0;0;0;2.7256803555851;13.038051368663;16.72698058454;0;0;0;61.332387972603;0;2.8086765683851;0;43.041246938023;43.016699648296;0;0;0;0;0;15.256262763196;0;0;29.701363809083;0;0;0;0;104.5141472595;14.682324719901;6.2703394427243;36.354461354486;17.72560812897;0;7.8733404746033;8.7686757932348;0;0;0;0;0;2.2784934176739;0;0;0;0;0;0;0;0;13.61647962949;0;0;0;0;24.630151140699;0;32.848511515084;25.886972937298;0;0;0;0;56.627582887884;13.839440420287;0;0;15.185888010274;0;0;0;0;0;0;0;0;0;0;0;0;0;65.352208260138;0;0;12.381850557901;0;0;10.231345692444;0;0;0;3.5751188399824;0;9.8303562999126;0;0;0;0;0;0;32.735078639566;0;0;60.159876372515;63.490871014883;0;0;6.2892818572689;0;26.729702769914;58.669967837113;0;0;0;0;17.764891799693;0;0;13.261768676797;23.47745513932;0;8.6129350075896;0;0;0;0;0;90.120495279687;0;0;0;0;0;0;0;0;0;52.338833148853;0;0;0;0;0;0;0;0;0;0;8.3549079692604;0;0;0;0;0;0;0;0;0;0;43.961096096875;0;22.342793167324;28.561623110373;0;0;0;58.684346025729;0;0;0;0;0;31.090845116455;0;0;0;0;0;0;169.96784099161;107.31359314531;0;0;0;0;0;0;0;0;0;39.493725999696;0;27.449109983317;29.068560977992;0;0;0;0;0;0;0;0;0;0;43.742141566908;0;0;129.43979011262;0;0;0;14.985800528174;24.912584234787;0;0;0;0;0;0;0;0;0;44.315750019424;0;0;0;0;0;0;0;0;0;32.019937526519;7.1046533057476;0;0;0;0;0;0;16.971961793922;0;0;0;0;0;34.326109812497;0;10.481089033857;24.519233884562;0;69.469170106182;0;0;11.196118656581;112.4950477523;0;0;0;0;0;0;0;45.922471892966;39.883988059388;0;0;0;0;24.882584904494;0;0;0;0;18.056411649459;0;0;0;0;0;0;10.216045335754;0;0;0;0;0;45.679208901992;0;30.251218599339;26.305802168199;0;0;0;0;0;0;0;0;0;64.015586167107;9.471532227477;0;0;0;17.974685782699;0;0;0;0;17.664726062802;13.262327790373;0;0;0;131.1306298246;0;0;22.404680988257;0;0;0;0;0;0;0;0;0;0;0;0;0;0;0;0;8.8561086937817;0;0;0;13.266319133697;0;0;0;0;0;0;12.154674262256;0;0;0;18.678987626702;0;0;0;0;31.511964648532;61.324859364393;0;24.634301983258;0;0;0;39.552669422537;0;0;0;27.982312338687;0;0;5.2956990233378;0;0;0;0;0;10.771654226757;0;0;0;38.200962207536;0;0;0;0;0;0;9.8325209677831;0;0;0;13.493771824181;0;0;0;0;11.913247412083;9.7412854628704;0;0;0;0;0;0;0;0;0;0;0;0;9.4486511814523;0;0;15.014012420564;0;34.852035448233;0;0;0;0;0;0;0;0;0;0;20.698262379189;0;7.1711627088078;0;11.915739530212;43.595534172241;0;0;0;0;0;0;0;0;4.3149201394546;0;0;0;0;0;11.860205745562;57.391294616007;0;13.526787266382;0;0;0;0;15.024079026084;9.1147972158103;16.899559908581;0;0;25.574105166952;49.968552810761;0;24.365384651321;0;0;17.043514467037;0;0;7.1233222784537;0;0;3.3005146243668;0;6.3016964536652;0;0;46.710224000689;0;0;0;0;0;0;0;0;6.0303129220175;0;0;0;0;0;0;0;0;0;0;0;0;0;0;23.735464648705;0;0;0;0;0;26.184036776011;0;0;0;0;0;0;0;0;0;0;0;0;0;139.04704828225;17.308925611188;42.961100140908;0;12.925819678232;0;0;0;0;0;13.970633767503;0;0;0;0;0;0;3.6333341610875;0;0;0;0;0;24.587874559171;0;0;0;0;0;0;0;11.288817187408;0;0;0;32.610193575513;0;60.634483202564;11.789255815323;32.154893231153;11.801020402732;0;63.401773074403;0;0;5.3461270792174;0;0;0;0;0;0;0;22.594434800913;0;0;17.700664995868;0;34.63769741453;0;0;0;0;0;0;0;0;23.540522122868;0;0;9.3019913939865;0;0;0;22.516254435778;20.224842853031;0;13.340466761632;0;55.770834651998;28.419841067748;0;0;0;0;0;7.2432522269918;0;0;0;0;26.963928424674;11.681793015408;0;23.48548398204;0;48.949171919628;0;0;0;12.271157884966;46.970128307271;0;0;0;0;0;20.83564267139;0;0;15.719069174562;29.287234009829;38.986502153423;0;0;0;0;0;0;0;0;0;0;124.61103139457;0;0;0;0;0;0;0;0;0;10.174825909349;10.743665091202;0;30.383379453226;0;0;0;0;0;0;20.361309199083;0;42.550805730072;0;9.3653585579577;0;0;0;8.6842029185228;0;0;6.6394366879156;0;0;0;0;0;0;0;0;0;0;0;0;0;0;0;0;0;0;0;143.88095465928;0;8.2685871257048;0;0;13.138309008151;13.526245561818;23.316171924759;0;0;0;0;0;0;33.863770285032;0;0;0;0;0;0;0;0;0;0;0;96.770934718111;0;0;0;0;0;0;0;0;19.739579101807;0;0;0;0;0;0;28.848026706227;0;0;22.225622712802;0;0;0;0;11.860301766342;5.8295594313393;43.870058648155;0;0;0;0;0;0;10.511623300015;0;33.281481493504;0;34.458403237807;0;6.1411003691128;0;0;0;0;0;0;0;0;0;0;0;0;59.640316640044;11.926776304004;0;0;0;12.221488990025;5.6727580603387;0;0;0;0;0;0;0;0;0;33.072739433431;0;0;0;0;0;0;0;0;0;0;0;8.5481515893839;8.2217596668135;0;0;0;0;0;0;6.8117060607161;0;6.7040325669812;25.310028632547;0;19.680236937305;0;0;0;0;30.762582113651;0;11.398912480159;27.594649894406;0;0;0;0;0;0;12.555803458134;0;0;22.688716821789;0;0;0;0;0;0;0;24.115445498723;0;16.042495379607;0;23.107570455973;0;9.1420205944337;0;0;0;0;11.307917034439;0;32.075923186241;0;0;12.975074918458;0;0;0;0;0;18.855874046163;0;0;0;0;0;0;17.340475384544;8.9353589022093;0;0;9.0509845243363;0;12.97151662584;0;0;0;0;9.7101853812928;24.294422625622;0;0;70.275547385269;19.856079113824;0;0;0;9.8020772478665;22.170106094006;31.657487780883;0;0;7.1280084067671;0;6.2126075675004;13.887220137717;0;0;0;0;0;0;0;0;0;0;0;0;0;0;0;0;0;98.463550772069;119.05958160302;24.004496507367;0;18.167738358481;25.498030185883;0;0;34.409573986566;0;0;0;70.297016469117;0;152.12742970409;0;0;0;0;0;57.630209867834;21.838897802868;0;0;0;0;0;0;0;165.21472950503;0;0;30.279203254093;14.467863841043;0;0;57.605228254549;41.907485025823;0;0;0;0;18.099297112675;0;11.325101335765;0;134.61230358427;0;0;0;0;0;0;13.212212804641;0;0;0;6.248081126588;34.173043560642;8.2335617977859;0;16.416198773804;0;0;11.198135055524;0;0;0;0;0;0;0;0;20.116309545412;4.8482544893771;9.2196056998745;0;0;0;0;0;0;0;0;0;0;0;0;0;0;0;0;0;0;0;0;0;0;0;0;0;0;0;0;0;0;0;0;0;0;0;0;0;0;0;0;19.448830091871;0;0;45.787061672756;0;0;5.2690512941423;0;0;0;0;11.98226817516;42.258815354737;0;0;14.211810407871;3.5138703389625;0;0;53.220548600732;0;29.516659114594;53.11946596327;0;0;0;9.5090735469221;0;0;0;0;0;0;8.2719485956413;0;0;0;21.977569485052;0;0;0;0;0;0;0;0;0;0;0;18.40260144758;10.32762933224;0;0;0;11.886260168313;0;0;0;0;9.167401358312;0;0;0;40.424426454869;0;0;0;0;0;0;0;0;0;0;0;0;0;0;0;48.495638894639;0;0;0;0;0;8.2361455421215;0;0;7.6304051607927;0;0;20.086167255117;0;0;0;0;141.48742167447;28.604050028341;8.5543477399951;0;12.565969207057;0;0;0;0;0;0;0;0;19.043491616749;0;0;25.67551479179;0;0;0;0;0;21.945174618279;0;0;0;0;0;0;6.3363730188614;0;0;0;0;0;24.825546441315;0;0;0;0;0;0;0;0;0;23.898842958386;0;12.433368996161;0;0;0;0;0;0;0;0;0;0;0;0;0;0;22.731349976332;0;0;0;0;13.019841164788;10.759543931387;0;0;0;0;0;0;7.5814370637789;0;0;0;0;55.908680795219;0;0;0;0;0;0;0;0;0;0;0;9.9074423490733;35.306735548172;13.225868255107;8.466791686286;0;0;6.0368116525884;0;0;0;136.98605850078;0;0;29.010253512149;16.82583724194;0;0;0;0;5.1932330793164;11.720782516509;32.347029908559;50.839737638504;0;14.458289277681;18.964518548135;0;0;0;0;0;0;0;0;0;0;0;93.718536865623;0;0;0;0;52.932461826505;0;0;23.846093519238;0;0;34.153477328244;0;0;0;0;11.995334573034;0;11.570344841538;0;0;0;0;0;0;0;0;0;0;0;9.1093040499264;0;34.31715096718;0;0;0;0;19.716427772482;0;0;0;0;0;73.098293363958;0;38.81007923191;0;0;0;9.0157907929921;0;12.661613562125;0;0;0;35.521850148883;0;0;14.45729198391;0;80.205060051017;0;0;5.02123835466;0;0;0;0
337.1462638607;0;0;0;0;11.344524427773;8.5139907394651;0;25.646391792234;50.424206020039;40.105459676852;0;0;0;58.244593684836;13.485472350027;0;0;0;0;111.25877606375;0;47.188621186673;0;0;0;38.96206134535;0;38.08557488462;0;54.562624904264;26.383157636896;4.380413436476;13.154709213702;0;0;0;0;0;0;30.847734549257;0;55.753376592585;70.539153139198;61.262845349941;0;35.307641186612;0;0;0;0;0;16.022915696075;0;25.543355179801;0;15.495037527818;101.78140412491;0;0;0;0;24.886715751881;0;0;12.048273899646;21.613039979694;24.111780203184;0;53.333266088874;0;0;0;0;0;23.174250248786;37.760881400443;0;0;0;21.149441206161;0;41.031841892585;0;6.4935605470389;49.634416595275;7.5332258293474;25.563095867409;15.689333616931;0;18.452050073252;15.936576977465;0;0;0;39.596354326622;20.86102236042;39.890301063398;43.047863711551;0;33.643706031996;51.655010932768;53.458677915268;0;31.33094449361;0;61.150399076045;0;36.032443717432;15.827262930704;18.979373695321;0;22.944711024252;91.917500208316;48.054412464714;48.49306506401;38.697085330676;44.13629689292;38.858539164418;82.779002146658;0;0;229.15447431087;0;0;0;55.849710117042;0;0;0;33.184697315501;0;32.454859170958;41.523473358117;0;0;41.828894615351;21.653648615711;9.6386486810311;22.01183251189;144.40633018714;0;38.766507075702;0;0;0;29.325757489842;0;30.090960388509;40.408313544045;0;52.109203515993;0;32.128221379429;50.426752855886;0;12.40442116815;77.81277356475;23.821251250263;0;0;0;25.419395061982;0;81.497992355606;0;25.481452539105;0;7.8051101094964;36.566321303137;81.016357852797;0;26.359300945237;25.044094360835;28.90253390704;35.667305112124;0;0;177.26871712258;0;0;15.676817291797;23.051090935545;0;0;0;35.656974843279;29.56056458203;0;44.738605012986;0;0;0;15.292999166477;0;8.0434730897776;14.246575435525;19.217400002799;17.925722073289;35.007908603088;0;18.255558241412;33.641893587933;0;0;0;0;15.038159999073;0;31.399919270069;46.87908130534;23.41547610708;0;44.593990220256;0;20.984201570343;64.6069722696;0;0;0;29.117307660241;0;32.140411044922;10.608416241721;21.562675742234;33.433431944316;0;0;7.6742061726489;21.567437597429;0;17.833146087336;0;0;91.364693801294;0;21.216842690391;46.541800301087;0;0;0;0;43.689769214616;30.15214585178;0;0;45.677350460824;0;72.709287581475;0;20.934055391429;28.530254771547;0;44.323161352616;55.266577299863;31.50715340611;0;22.765150733762;0;0;0;29.173351013303;59.997415872138;83.752934970155;0;0;39.856546445021;0;18.753604457123;6.8756291392236;0;0;35.842284230709;22.940581835218;37.145726029508;0;0;0;0;17.500659673073;24.541022258445;0;0;28.833816218121;0;0;0;93.949074473751;0;0;8.7693650433308;35.612618719513;44.329677728149;0;15.968752290297;51.100776607258;0;18.783278305546;0;37.94115779712;17.982141169166;0;0;0;35.273375198768;0;0;27.208583775596;0;0;55.545444824522;11.763265534194;34.437634787193;130.43612023279;0;0;0;0;33.318243276658;16.177180502982;0;64.735231252579;0;19.825849699102;0;30.493143962549;0;72.296056170914;55.263673544526;0;19.587310474139;28.949423455319;14.020140776831;0;0;86.321685422267;0;20.155474742971;0;0;0;0;22.797429052062;25.420813213313;13.931669983061;27.680801681439;0;0;0;17.210002637289;18.552054946427;0;23.075565815444;13.897357817148;0;0;0;44.816805523581;16.612548584763;25.285223673746;0;0;0;43.721465998906;0;28.764246933455;35.407857641582;0;0;0;31.230160366832;46.518297531425;0;20.172387934553;39.755641360778;0;26.535860528119;0;0;0;50.831547030313;0;0;0;0;42.099044345257;0;114.52154157032;6.6106959829482;57.639652273866;27.466411559784;21.601168030402;25.091480296209;0;13.753667752362;0;282.7167398831;0;0;44.589994503903;0;0;49.865154900322;0;47.548022828091;0;0;74.373349066413;0;24.082973319313;31.248820881992;33.906174616571;4.5120763055944;0;0;60.806496104419;22.639489074094;64.020223497818;66.040569410635;82.689708790097;0;0;26.635678985485;110.92088731859;0;87.555371632388;0;29.86583101077;0;0;4.5451259062502;0;0;0;0;143.4654488552;0;173.45029182605;0;107.54849010967;0;14.505848102907;0;32.209678606357;0;0;0;194.29876909096;259.78878798627;0;0;38.800822250741;52.653358129125;0;58.366479984382;23.661669689469;18.689610454135;24.556283031339;18.36733411658;0;0;0;29.367100740981;26.917843509875;182.97206166189;0;46.609396162997;0;28.386844556831;6.7210495498076;0;27.855986002491;0;24.462046950844;88.293726742976;0;0;0;58.874797549558;36.106606336267;41.419706682484;29.623986903048;11.558440454615;16.355191819872;16.666684602195;0;6.6611810814112;0;0;0;0;0;35.686442712893;34.059802009065;21.299493120927;50.140143159379;12.029352309318;7.8091349076651;0;0;0;0;8.1583374567046;41.309874959407;36.9652433347;81.729013397934;0;0;45.840855499766;16.784723938322;26.953997124805;35.669765808771;18.74640671499;48.347571806351;28.01595861239;0;0;0;10.03743761317;0;0;23.593585787148;43.963246878794;0;0;0;0;0;0;19.79809961504;0;30.560212598555;15.613634571485;38.622389638104;47.748479723127;0;100.29334452283;0;23.301445317515;25.784552963678;29.358323383298;34.373734145271;22.906970108106;0;34.601773440399;9.1320605929476;9.7593542861111;21.082129786165;21.580892947651;16.987757562933;38.426357864002;0;82.336361858402;12.035847386468;20.261918812721;32.636664640316;15.208576564876;83.91856872361;81.573163004248;0;65.16262297834;0;0;14.678425604797;92.604364166651;0;28.29931536809;40.034058223128;264.15821908404;0;61.160435205248;0;0;0;49.729135114667;26.598407338001;0;49.369960246075;20.902209111715;0;49.617115188717;42.395820821461;0;0;0;0;0;91.75384791978;99.720755143286;76.81906043582;0;21.154047876886;0;0;0;0;0;28.30991934215;20.663178500674;0;0;25.781836562366;141.89455212787;0;0;25.383862835648;0;0;65.890717475198;120.39925433827;18.928678637965;23.828538720534;0;0;57.272179854697;0;103.70102852888;0;26.449270004672;125.03284354767;32.513763191816;38.713682490953;16.118172196282;0;14.609896320447;0;90.121090055329;40.879306301976;0;46.290739025807;17.5391254089;0;0;0;21.296201311227;73.705431343794;149.23787636246;0;28.29817468106;52.165430942539;31.831241516715;0;0;0;29.110858250597;85.05709783878;0;91.96934877757;0;0;0;49.458631186579;0;22.947455254763;55.391955623715;39.267789333899;0;23.483372566012;0;12.390379747658;15.179476813015;0;69.828518909227;90.186080383209;69.633688011503;0;0;63.466424118066;0;9.3756545520561;19.36684399004;20.255843615778;10.487115307247;20.104348829578;15.381541284666;45.949646036562;23.084983721789;26.209272939627;58.619222513375;0;29.124964643001;18.064739251934;0;6.3275601145313;39.121590741834;0;0;43.656683353189;33.647000487957;43.84216481753;0;28.669463271277;0;43.603969699515;159.04092568341;134.03643808386;0;0;64.171529564807;0;92.273059119011;0;333.15746884074;64.539891253758;0;148.14131156001;0;38.557118057454;0;0;0;0;0;21.942902811148;38.889155937068;0;0;37.357941494053;0;41.075381486355;7.9123700152321;0;51.142107052777;265.88550544498;26.522944731429;54.141491102898;71.351251977766;0;26.236847731552;0;62.620688934417;0;0;0;0;43.532330433907;31.431237919623;78.547724189269;0;63.072110931781;21.725242373109;19.978869600288;0;0;49.466719321002;0;0;7.2064743560781;0;0;42.09399061397;31.988128522215;12.167318969614;30.099950658706;0;0;0;28.76257239818;0;0;0;8.641938506878;201.03107631781;23.312809859275;0;0;60.856836360109;92.775720702551;44.223471811249;0;0;27.563864283447;0;0;24.759866185988;0;0;23.214445202027;28.441432044142;29.919927538368;50.386885315154;0;40.28379904157;0;15.799458311137;73.271809122407;0;0;0;27.302505457167;21.536513451308;0;0;16.036469091365;0;6.8462437626616;31.189565660661;10.748060294858;10.010027008825;39.136528771655;0;0;0;0;0;58.463007611887;154.15873216547;31.972484718698;41.032367492136;15.175799985582;17.115865431099;0;0;205.13803206666;32.250330478595;89.311901987574;6.69313634786;0;0;44.047744662686;102.69331943695;0;0;22.281240018987;28.861756654903;14.146781460272;20.080091544692;0;0;0;0;12.73768124863;0;27.349637364613;13.097146912472;6.1390088271832;16.203574095076;4.3101851138221;0;40.429103330958;27.818541173124;0;29.714877960791;46.720954842295;41.628613875819;31.375864189603;40.57560407104;20.665568621315;73.25673924556;0;0;90.593268509189;72.387859868989;0;0;0;41.050786494546;209.46229431935;89.548023687051;53.505511439132;0;170.87971237687;0;0;0;8.0698560821242;0;16.851840555007;0;0;0;24.768544403075;20.424687443621;20.793394679506;5.1173281311522;38.191972365845;0;16.510289165379;0;0;0;0;0;0;0;0;0;26.822738381184;61.099340444264;0;86.230954214671;0;0;38.341944808739;0;0;0;26.126283372137;28.054211570845;1.8878412894526;15.985825580662;23.624572187638;82.894832276586;14.038420039186;0;25.82654659189;0;0;27.963005371855;27.786183024046;62.578362635674;0;0;21.468644740706;0;0;30.41370869033;25.635828389662;0;0;12.43751919121;0;0;0;31.343411909962;17.795147286654;83.889225845969;11.866471012105;0;51.286357837834;84.368999508058;91.993544425585;6.2431454599522;16.854917168145;26.32429529366;0;19.481776843842;38.522245981319;21.952123726899;63.333062615341;31.44381390144;37.834282501559;0;44.741730726725;31.432557005668;0;5.0688095558383;0;0;0;0;0;52.33107566716;0;0;46.288629670343;0;0;69.604800709569;32.12658349438;17.530692997882;93.460071300441;40.903773369606;0;0;0;0;0;22.781170393483;0;69.814349444944;30.494202329992;0;0;0;59.822802389586;25.561216186463;63.918548978831;27.340163497549;0;25.556207680855;30.590611213922;20.232633984108;25.854651123887;0;35.323385407115;0;31.241637845715;0;13.121190942963;0;39.136146529274;32.872803189082;40.249675229021;29.920254038928;127.76247205756;0;0;0;0;0;0;21.722790522827;105.85976241062;0;0;58.519574087795;0;0;60.867152489776;5.8774401650364;10.351758854893;46.039170497467;0;0;0;88.234987937092;0;0;49.248638672465;72.173754574723;0;148.17910404649;0;0;54.466062618456;0;28.909514064509;17.246063972582;0;18.281788981404;45.569422278169;0;0;7.151306459547;0;0;32.659033090152;0;0;0;0;0;0;0;0;0;0;38.374170769217;0;12.998229748606;0;0;52.454109355552;60.776574907524;21.037383619189;0;19.827162028549;0;0;0;32.415268000406;10.956521972106;24.685629706062;0;34.643400411674;77.929320943008;40.737527987021;0;37.492495137474;23.288186469178;0;15.912217750279;0;135.02817280627;0;0;0;27.506694097523;17.635545274545;13.929723272847;8.4773057411904;0;17.541119968716;36.849461649939;0;0;39.17481973306;39.54837128788;0;30.880484140648;0;0;0;0;31.303618987696;16.027679194579;0;23.49672470021;0;0;19.550774100318;16.464701333402;11.180731116803;12.050257685274;0;0;0;78.492495621316;182.85979718892;41.138697744664;0;29.198929833057;0;50.943399213985;0;20.791743654076;43.704587049292;45.364910249123;71.092070691534;43.06406771442;178.4078958455;0;0;14.225362584013;10.110222609074;0;23.379678739844;68.293359382151;0;0;10.764989240957;0;14.968499139508;0;0;0;33.419078367075;67.291538095416;0;0;59.495720329122;8.3962968415846;0;29.258041560007;26.049277092182;9.4670621557438;0;0;26.850792333005;37.648960372363;26.154679642115;21.357840468856;62.772101945552;0;21.929293986151;0;0;6.2845314543459;45.820839884964;5.8895836001112;0;0;12.844491698925;24.845677697274;42.473708813796;0;20.330337046615;0;43.109474609239;0;0;0;0;0;22.921844044452;45.892337085831;0;0;92.645253461119;0;0;0;0;37.895949915189;0;0;21.227946461779;0;0;0;0;0;22.331066764847;0;20.032201834025;0;0;0;0;30.961284923613;66.84069911515;0;21.894441065918;0;31.895044468937;0;0;32.604790168807;37.218404624781;25.048559991417;82.823324835738;183.78413669272;5.0808013230042;0;0;56.25129490515;0;46.228251044685;0;24.005984750794;0;147.18186056658;8.5202638535512;21.809399478;21.168328086566;12.939497858608;20.707596858325;0;0;0;51.4784181734;0;38.7237593744;0;56.941679305981;0;76.311621254437;27.002639261575;17.320039906708;0;0;0;0;40.769773681703;25.874671928013;15.022677659888;0;33.084499340137;0;130.48052291695;0;0;0;0;0;0;25.186035429796;16.325498122808;0;53.28098140548;0;19.916396240972;0;17.172527208524;53.165666659297;0;6.3192197695662;13.567110643884;0;0;33.922248160374;35.834099328849;0;29.565690570831;0;0;0;25.3355049252;32.937679595882;0;56.333787749565;0;153.00947148309;0;0;6.5388787892608;0;0;6.6944407919187;0;231.30859831491;17.899658364342;0;0;0;0;0;109.52329224984;36.117857014192;148.90966016368;138.74579825043;0;0;27.029352907341;21.128937492405;0;24.847052888971;0;0;48.089502975956;50.934036193593;13.983544182194;12.210523502079;29.034380503052;20.730671601701;24.022789592977;25.617690567306;0;24.128935459406;22.551449531237;47.276801361348;0;0;0;26.237700322959;19.423293901024;89.486834633003;38.247445282735;89.428792734171;0;119.55220110649;0;0;22.124323734793;10.453378236968;0;0;30.254575076707;18.069465900161;24.905414821076;15.654482648487;40.060680947376;14.07542876339;68.858602830407;5.9388842545113;14.60452782049;36.104076159799;37.925214591933;0;0;17.74717350062;14.439042489214;0;7.9249478057144;31.598707093018;0;0;0;84.471824415332;159.86394305189;19.550719376048;39.905737035257;41.71675842634;20.915721140415;39.304620736932;46.042533960801;0;27.00720400283;0;0;0;0;0;0;0;0;9.9522669314372;212.61086974284;36.761893557815;0;60.288704564983;20.784565261973;0;36.82487912493;0;27.279751217905;89.478969952631;30.874243385826;80.534191843991;29.02941837789;31.703791844239;40.541117883518;16.774164626962;0;0;0;54.477851707874;50.288973045543;34.113535794911;5.894655772978;0;0;0;41.390970099059;23.780368727438;0;43.889209987574;0;0;36.88126571178;45.461220009429;65.664906793199;0;0;80.938063494189;95.573515843654;0;44.073925370591;36.986196920988;0;13.157133910356;0;0;0;78.183602838979;21.542847458212;0;0;0;0;48.531306152543;0;77.39897833668;0;0;0;0;11.436247428529;15.358080281543;0;0;13.210408400834;5.1572474055947;0;17.136534863008;0;0;13.6254006369;0;20.607378343561;10.62985468359;0;13.404906003911;16.994582493876;0;14.673332724978;22.736852388307;0;28.214672656426;0;16.905061165617;0;15.376128081936;0;0;33.988503425814;0;12.61532516777;0;0;33.167967955733;15.995959646284;0;0;28.184697458817;44.007336233208;35.436997670296;0;25.109555942189;44.406012419117;14.037735127362;17.470463658886;38.937018718466;35.391635291023;0;26.028337687035;0;10.485817618919;14.302060051168;0;75.727019479898;0;39.007806615235;6.8460499102901;0;0;22.809914638715;0;0;0;0;0;0;0;32.222178663077;17.496044702353;15.489335489645;26.179177732827;17.618747370152;8.4564113241023;0;0;11.09543643878;47.165070475907;58.515170184242;0;0;0;0;0;92.907367946829;21.509697782424;0;52.242061049951;0;23.107207971316;0;0;0;0;0;33.862175970174;0;0;0;43.217245437247;0;0;11.992089267697;6.3227778715883;0;0;0;53.883100284365;9.4149891323106;0;11.946094193903;24.598708705854;0;0;0;0;0;0;0;0;30.343805966834;26.215686103156;10.558906735114;29.754597172449;0;26.028130778995;0;0;0;0;37.528333079756;27.901184636399;22.18714954354;19.539006187744;113.63088645668;27.270759813169;13.340887124194;41.273703106478;0;0;20.418936390278;21.883181240892;0;0;18.494885120729;0;0;45.214036756146;0;50.759260623408;20.196091233654;0;31.555005494631;27.878172222197;0;0;0;0;14.951396502827;21.684369831668;59.496028554779;0;4.7360779929585;8.3141521651594;9.6106927950486;0;0;81.457518630925;21.310453676677;0;12.543027048157;26.009716900463;3.4304687768472;24.69496009701;122.6514564333;74.308959847249;0;0;20.911964632927;15.819002494557;0;0;45.37631167744;95.286883861292;25.488195994494;21.679891895615;48.048890741949;35.85541741848;49.638070750408;48.365981944791;83.065269127312;0;19.182812582272;0;0;228.04138543378;38.846273394208;0;10.223749045663;7.9965374111793;28.811960497724;0;0;0;59.823684313782;0;107.66435315165;48.153582710277;0;0;0;0;0;0;0;23.85398213498;38.019634791777;0;0;0;0;0;25.711850136349;56.225216780724;35.284553354315;19.056926276598;20.247480924984;0;0;0;53.312034500143;0;0;25.715895927367;0;43.542278211047;0;28.290458939776;25.741288370885;22.636388436876;0;0;55.63180568983;0;0;0;20.085778035875;13.161786744926;12.329306378;0;27.553822384428;24.939613871395;6.9869591213509;16.768152567862;0;0;17.834292556132;35.290919343492;0;23.168441651977;0;50.593703261788;24.183036999112;40.484529116923;0;19.927837086146;0;117.13716416363;24.926484948657;0;93.126332197487;0;0;36.460177176072;0;11.57731908846;70.313994065342;0;11.710230113731;24.634227919034;65.10379304165;55.724191270104;0;0;31.627406640681;0;0;67.811998189632;82.334505901693;55.613746502739;33.839188773529;0;40.831538485395;0;47.522002497134;48.685197941675;14.302463470055;15.085145409686;95.899015145823;40.304581804535;0;71.864583335286;0;0;13.403616501248;88.656146869889;0;0;103.74594678059;0;0;0;0;0;52.511490654886;0;22.731677345945;41.848905609136;0;0;37.252798430876;58.427468071749;0;53.588937849718;0;20.976862199577;33.556774513163;0;15.085123805377;0;0;0;11.706131129854;53.467443246105;0;13.368309846118;0;0;0;13.367854133359;0;51.431112328701;16.977024593574;30.714377952889;124.32482568484;35.964488087309;36.984326259789;0;0;22.448001350924;0;9.5031919371929;27.31700766306;56.141369955735;2.3879373808067;0;0;59.12289489863;52.367386442854;0;0;37.922584625567;0;46.915622968831;36.042558942784;29.88637895674;11.726061431198;24.017390325345;0;71.102021228398;0;120.97722681768;0;9.5457922142884;21.085456240218;85.061312018613;0;28.950734948794;0;35.464360043823;27.828337719027;27.320366083312;0;14.586152657595;0;34.641136684063;0;37.972421899812;7.7356568782763;0;27.207504528623;22.988065688633;0;44.390342206078;20.266616353156;15.778543908242;44.445470532065;68.751061423403;25.769620022912;0;0;14.810788070332;51.686598045451;0;0;26.195910132803;12.54015609395;0;0;0;0;17.739392744805;65.449464922239;0;40.501739350328;26.923972117758;32.663288027043;6.0646824550496;55.961999607346;0;35.412099913309;59.605232465845;0;38.859558999783;0;0;0;43.480580886335;0;36.547539156796;75.10926748211;103.93821320094;0;64.051218082811;13.810268320817;135.76600350396;38.579447969302;10.04667501401;26.298853759543;50.136138001106;0;20.259877045935;0;0;0;14.277537857168;0;0;66.217299760174;22.981096376331;21.20004679401;40.384219241679;52.822683112566;42.02754899552;16.867415090595;21.71091038247;21.175370816859;10.186487407921;5.1628199002653;64.40248726675;19.700617119262;0;0;0;8.4637132558984;6.2770387586925;8.3986208357604;0;18.970162985343;53.426732309892;0;49.335804318461;74.486329602961;29.22754876223;44.596209531778;37.124066694219;27.534589569007;0;20.170840567297;15.330332722813;8.5692748507154;5.5000501213403;0;14.337904348255;7.8997500529255;35.782130267454;11.94872051507;26.467123903441;0;0;0;108.55503887501;8.1485466115375;30.482945053913;20.601038056783;0;11.817558837023;0;55.812235556929;37.086426003995;0;15.059866870309;0;81.527848758482;58.890967172608;0;14.040820775158;40.713341123476;36.459183339703;0;52.815241813551;0;0;30.240824175802;61.529628982314;0;0;18.619262686496;0;25.622874346503;0;52.925944931799;104.50104390223;12.073534740441;14.001675325804;0;0;0;0;0;0;33.274953948233;0;0;102.58582464567;32.933740255108;0;26.286533091013;25.93118164844;21.915259211103;78.204515589239;22.906576824727;0;21.413257724364;0;16.928564728922;0;28.398200055958;109.64991371826;0;0;26.482968380368;60.840885334885;36.636742180918;0;40.107347421451;0;0;24.103339871696;0;29.362429135419;41.941376643131;27.706639453586;88.538914743946;0;17.476761104481;17.460124510857;0;6.6271967107278;0;0;0;0;0;0;36.621365806431;152.16426193744;0;32.824142796524;16.252226553893;21.180341525747;23.036708578703;11.742389388771;0;0;0;20.41965955704;10.150115591152;99.322520447538;12.9409815027;9.3448040786431;10.693557875766;30.774876346669;63.141537076796;0;61.143650136688;0;0;0;14.052807595967;40.002739316991;0;55.441919861872;17.528616017519;13.530169300344;143.62731556531;0;47.544779240418;0;0;76.171201010164;0;0;0;25.683114560848;0;0;15.406652109108;11.864563432647;42.831364872507;9.0395790003323;28.74474435389;0;0;0;51.506605293996;0;0;0;75.209614102481;57.630724575005;0;32.267607700353;8.1331582670702;20.808526918633;0;0;24.299640431212;26.668531760129;0;0;0;0;28.972312723045;25.641731965775;56.974637522008;0;0;0;0;0;35.351939431725;33.344144713585;0;0;0;12.912539681333;82.022451044527;0;0;0;58.674560458124;48.439506523229;57.935063721499;0;24.83632848497;0;0;9.822779251741;10.524917216358;24.127977801091;17.238082336989;0;0;17.991477891503;42.370416170138;76.900619936517;27.447685612167;0;0;0;4.4245788462792;0;42.606202407666;49.360321083968;21.730702808884;0;0;0;0;0;87.344062024045;25.448417543134;0;0;41.118266303835;0;43.36861685792;0;0;0;0;74.57861538797;34.683511580389;15.720672812146;50.906221558679;34.622228746678;0;0;31.423274111504;12.127261279455;0;70.938328900389;15.82247966573;13.064373258746;19.446679941264;68.282719641771;0;44.166350354501;0;0;0;0;128.48855917232;0;0;10.758348873528;0;0;27.499494644496;0;0;32.085914403036;0;63.834859609478;262.32060924191;0;0;0;0;83.005933482854;0;10.039377067168;14.461838688059;13.292160657544;139.13200944619;408.19874365931;53.88185213196;0;0;0;0;0;0;93.667189538699;29.315460128374;94.739668711733;186.2060858135;27.99031337506;22.22090819356;0;134.22796396474;30.630496660162;18.160707691;0;198.6801710895;0;30.624908001254;9.8018397357337;0;0;0;7.4763954702032;23.724040866498;4.9744925607041;0;42.782742203184;0;43.324861807286;196.47925236491;285.47463399051;21.369333047845;12.076557271524;0;33.233423450214;0;38.891499834147;22.793394040288;202.4760764901;79.370466171237;0;38.377759819144;26.472870948247;38.255740649998;58.142481803811;67.589837538758;0;96.519255984837;0;49.2770171445;12.288341394543;0;19.356858313722;113.08636529106;107.93246183182;34.075188435326;0;8.4077504618575;0;0;0;0;114.04662596833;46.396239200903;28.153393444695;13.154815141047;15.118796329981;48.6150215637;32.540871813858;37.977576215059;0;25.664395646533;26.124894963001;12.32172564399;23.57970075283;0;0;12.975980398223;4.0613893143363;0;0;0;90.937191665722;27.540847283164;46.459568962785;7.6870812299867;0;72.407671769593;0;0;0;67.163411663615;0;14.362555345045;0;37.126991162927;50.930266901105;19.717156399685;0;0;27.72599806739;19.831848311801;41.454888376522;18.881880339455;28.941575388937;0;8.4273126576182;29.599062162318;109.05914236544;26.266107682039;15.55386638802;12.225261658492;6.4374021625842;29.95193900841;25.040250376774;0;0;20.955708245317;44.566820006749;7.6574212633525;0;0;0;81.92851301461;23.577089316769;21.613898272969;28.112925760201;0;23.302081485496;16.076091133001;19.744698668281;0;20.178006980072;19.55663457842;0;27.680277484039;0;0;28.406311556242;14.846027727538;0;76.583800290631;70.772822148734;34.225999957824;0;20.309342388251;0;92.27485150657;0;0;22.37053495833;0;22.778160461709;57.137135899432;0;5.8359213225099;36.94461807259;35.394248640499;28.491703079781;32.041192264752;17.644938839544;43.16516270161;76.066718000145;0;52.599026996485;21.055080156132;18.047002833662;0;0;29.854056121178;0;0;64.3195530319;0;99.824060528076;0;16.984064376524;0;0;0;0;0;0;25.83800359747;0;43.726882453102;19.617411692285;15.479761138025;62.959839096099;22.24403067288;192.61382244376;217.01271673949;149.53512164521;41.977672902459;28.136791311701;86.10071637551;62.574060945251;126.94023805696;0;53.332886096705;0;0;0;74.472816230596;0;24.514154707356;0;0;0;0;0;62.464428012124;0;0;59.151341844943;0;164.19778251593;115.78056135673;0;0;0;0;0;0;0;67.895024734844;31.62859981416;42.327065584305;80.128584809645;107.4534096952;0;18.901235963342;0;29.936672103772;14.757822026939;21.012066124512;0;0;0;25.171505382907;24.363370535074;18.764236864407;37.352423950867;39.705900273098;0;12.29188132744;25.256488261789;0;162.91744577356;0;14.1914604959;0;4.2312038059132;12.200899283871;0;56.228588745106;0;0;0;0;133.14547600603;0;0;41.249218477424;12.369409517539;138.09395786182;128.20384768115;36.114590970986;39.138575151908;0;0;60.54463659512;0;25.500860177592;0;18.133668898158;28.757681068943;0;40.743070919326;27.066300189133;0;0;0;4.8249393321851;12.531900243758;27.148276199798;0;0;17.359472504024;0;0;23.067437771277;0;0;33.473012878624;0;49.351285600436;272.23517507483;17.048902292551;31.318011058505;13.649351668637;9.514633116008;0;30.005482051213;24.431746464538;0;33.677523347836;36.607542113044;0;0;0;0;0;111.450085234;75.609106550606;15.810219136975;0;32.004612209591;0;0;14.263610320383;0;14.182376091343;0;0;21.537080068972;12.252890040596;14.685542307987;12.117387117548;0;17.443741930904;0;19.579254672932;32.292837621143;0;0;0;4.4203447238657;0;0;68.916965950435;0;0;20.306318838709;9.0781132955315;8.8930587540718;54.075714885419;0;7.6322300940156;35.012692739113;77.916810470039;0;0;0;0;59.79030238756;0;29.022665147086;0;39.965447190987;49.761553698571;17.884502855948;56.561752199369;30.922490102541;55.186296527902;0;0;0;11.260319869418;33.725896793615;0;0;0;70.813046541357;0;0;0;10.060660509264;64.956454998324;0;102.8608916948;24.333218310715;15.737710644135;53.810500251138;35.43450476392;47.202491133959;22.431732698707;22.710251380639;0;79.433287971623;84.574504955374;54.32586056751;40.330012764594;0;0;44.723268962384;25.461128870845;0;0;13.559118737005;145.86917889811;93.724504283574;16.640370348644;6.9644772108688;0;0;30.37666538747;16.224067239369;11.432504255336;37.227964947747;0;27.904198296013;12.555973537836;0;0;0;0;52.81634743126;0;0;13.984959136357;0;7.2963083003844;0;0;68.813309174473;21.450780068933;0;0;0;0;38.299967106122;0;62.215174825033;0;30.827653662081;30.467758609183;27.85074565861;35.334101033832;117.04163411095;0;38.909799706122;0;0;32.368054982019;10.793192341131;37.006733854473;22.138920548757;0;36.893753229414;18.513417478473;0;17.935968821253;0;0;23.200395856222;23.461212051281;0;0;0;0;0;0;0;12.836003012127;0;32.4655152583;0;4.2399008203549;289.41465565178;20.67211726882;16.758451563961;75.802044951387;12.625329996775;0;39.258857202052;11.777354235165;46.919639511017;0;0;0;0;30.93678707205;28.693728365132;0;26.865414837416;38.078030793904;56.855394931521;24.736203844753;0;15.520152601944;24.853382905885;0;46.69743040575;0;76.122906396309;42.335977576494;10.184318225534;26.278245645513;0;0;0;0;18.701476944741;0;28.770842788642;37.357092780668;24.305545925594;15.376853996467;32.957761546134;0;51.014825601334;67.622879320614;0;35.802845952078;0;35.508962321366;18.865583241164;0;0;0;0;0;14.043256626355;0;37.520276410135;0;43.667295582685;51.45153718211;0;144.27761387863;40.703477200196;0;92.342498518946;23.64409318174;22.459349838871;83.571307926936;108.50412469786;35.386569405567;18.053390692131;0;38.960722503057;0;16.562506377659;8.230845511777;22.783081551235;0;23.367284193804;0;0;15.005904866369;0;0;44.53161176894;13.297841643999;0;0;11.753108402712;0;27.970414461194;0;36.6852566145;33.65921285667;10.290332937944;2.9678294794632;83.77068294273;25.254103106073;0;22.192715798134;17.197369755767;23.781813719298;12.074101618078;0;24.691263720992;0;0;12.032533554761;25.508208926682;53.967572333976;64.861484675858;34.00650474164;0;0;38.586032311259;12.053974100188;0;5.5386020107099
338.16682898532;101.19937991522;0;406.84571246096;69.728421332624;41.78566497563;34.456372112037;14.904098166195;49.006681803585;34.473226541643;41.016948633675;0;9.7889219506424;226.11782296016;0;24.190041167109;136.98290206634;328.37971799999;0;96.969735712864;0;145.65098295344;38.167267849988;0;36.349172916959;0;54.56821623883;53.756335543916;76.88974552178;88.334238935854;24.019416398073;0;0;65.773547056329;45.085715228366;353.09085504331;0;124.17808485382;1019.8269989216;319.571578344;154.23867274628;248.0974138813;72.87399236356;51.282172486206;110.87629027314;0;29.297829920805;0;260.26944556508;483.64897134974;23.065792248239;85.434318775783;0;0;78.13566859649;39.847968293522;93.785753457845;48.382007214892;0;67.535044597571;0;89.661113583454;40.338356258503;69.074403886326;0;41.751442629772;5.7807804402105;49.213655847222;0;0;113.2144767482;177.28844958647;142.80563741765;93.371090448174;57.42802295661;51.086095448708;94.847493500504;0;60.112146746705;46.253203020432;48.101615858828;31.076644584576;127.8174465706;142.25786836556;64.150096087386;35.390737660381;48.103730094018;50.050193103019;64.989728989455;76.905401305165;64.682459478215;0;107.82367593566;509.80426759979;53.718497584868;33.413326585009;0;77.387184062992;103.16027895779;10.529201301688;44.70856483354;67.643464649741;89.204374465251;0;0;201.67209599968;114.07349877139;115.15577639648;101.09722257038;31.717331500085;0;331.48085400059;36.124782526312;0;0;46.384670930792;28.888448608198;58.986187994418;0;76.692310812345;65.754290326242;349.77289057673;185.61512419181;34.719701118896;0;38.240015239186;49.544099901431;86.383450046796;81.795908258321;103.01755507849;0;123.84001349749;40.293532784283;47.555599555411;86.85774011109;32.705815458852;52.947967228354;43.376698890646;51.997973800157;33.886636893304;0;0;0;48.922564221171;0;121.62994514499;55.858588231646;56.941160973853;45.271577558192;21.139534400357;49.895651799428;90.832559766398;41.037899696976;47.584867223918;198.34522789982;0;95.564671425285;100.18129358317;86.493826325775;43.51016255029;0;148.46854778571;38.165615549041;30.097899516035;66.21711878893;157.92091247876;13.115453758027;75.980268745984;55.936622451391;72.956845660665;141.16486595563;93.06848124705;123.20108050491;42.762146495625;41.226008882921;51.170422418247;193.51601253501;49.414604173501;0;0;79.557158722046;47.357053490172;0;0;312.01554892605;0;0;27.111761027442;32.790776189375;116.47464408553;431.91865339536;50.396381371082;0;18.44940224585;72.474118510389;101.31682821252;78.86497116094;48.478281975703;0;45.941066043788;0;0;111.46410269977;43.647775070156;56.85445651959;0;182.74615008055;103.6721676247;110.15889864094;0;26.369483234254;26.218101046592;33.663410196155;55.969082386175;0;0;133.45234159178;0;0;53.62840479837;40.678592344829;0;123.20490900553;61.995766867731;53.197391478972;69.107506459454;0;0;45.959333051281;9.9323723561902;61.487479265985;37.181412430781;115.88638677661;113.43180107288;74.197443319652;0;0;38.740149234193;78.040165686836;35.38187494401;0;0;56.93613772324;31.240524173455;0;0;121.44374556432;31.023697967818;93.850305209842;0;45.125705258866;94.213712662772;322.45587198458;0;36.644143644474;0;189.59993106368;108.24982852983;110.81892325003;126.85504987442;0;16.830779019185;106.15740098841;76.420133351294;0;132.85834078197;73.004562513253;47.366037524244;80.581894151702;0;0;0;0;46.389784050801;50.577884357129;0;72.993103412043;126.87679894786;315.83524922679;28.823512315226;25.781128152858;15.94240971478;66.131007422787;158.16607632583;0;37.747552059132;0;139.67807675673;138.86027473803;28.306853807185;106.62750446577;107.80173514076;46.913307788297;128.43230683518;137.16017592202;139.91879490677;0;104.53789293599;30.29817360882;71.702357531846;56.329597548711;78.905534947934;60.810319761583;0;61.688416243402;0;0;28.710356967894;0;56.091721026891;11.684317016719;0;59.559547766779;297.18157795124;227.09277006565;90.580456355677;0;0;37.355410442498;0;0;0;14.912166180668;69.390473946856;103.98872022243;84.067903841194;105.5002363889;58.584735172982;0;86.298311819306;37.738708549002;0;68.023645991291;0;0;0;133.05586411068;24.896186080276;24.745637544739;40.863214089203;0;48.041375214872;73.058876852732;47.297939972444;0;34.601001074621;133.39691511853;0;52.49247462903;13.011595136138;77.664849869898;86.425440661262;54.978698484629;126.94701541777;85.098428036728;0;62.694930076005;32.01200260348;21.085157819122;28.28746578863;28.257307999984;104.01632454992;22.19456958144;127.98805426276;162.99451899085;127.36710830336;0;27.97694052804;0;0;0;0;21.803231919468;0;82.388338471669;466.28406623555;0;0;103.88458852264;0;0;148.5928341287;62.832280115765;50.966441678908;45.249850693089;79.206966433862;0;0;104.66935583614;31.991647146165;34.167153217245;46.758625194386;126.63356461993;0;56.542856315267;0;0;0;0;45.438174689211;76.127246872013;0;0;148.97515964209;53.804341621261;272.31796954077;0;148.64453070791;0;82.127613803522;38.01474926499;34.381898336158;35.296081863471;0;122.86563382264;123.44384645615;93.387892430638;103.95036493996;61.355257952273;57.907701361135;295.49518875219;0;0;192.18964898622;98.502475764948;90.633486564888;0;33.184256092578;53.505524922252;0;34.618708985939;71.10761802168;20.903695156909;0;0;0;0;0;0;0;63.71867621863;20.87601521269;40.907647281562;51.085241903228;115.63388602355;309.9395449999;124.82145308795;121.43673068185;165.43153356606;310.39168693479;0;0;78.658981961559;0;33.360023884227;61.093656300897;0;47.475480527256;46.88503708706;51.085758828961;0;65.457644980056;97.20096854688;48.941534547607;0;0;67.908983916393;47.049363745705;40.477537608815;0;94.270253404502;42.447216765701;105.84697759223;61.456376422687;209.64214414963;82.908285279263;56.245203782809;344.64184627499;69.547118186801;0;61.198280822287;0;0;102.62611826385;17.83400050405;92.08697790424;49.694524023468;52.542168485536;44.673639732703;22.404021405642;62.11181483594;26.428393753653;0;139.04733565322;29.829150718941;0;43.329410999974;46.276354191116;42.608583210105;0;0;0;36.110674553247;0;59.337195290707;49.988650149012;0;0;111.06503918867;79.628317517466;76.028616025981;106.74893565842;0;0;111.73031258246;166.31559987246;60.283609611836;0;46.658400709707;57.054598854267;103.06806261703;34.127846097421;59.738294288244;180.03018664073;60.327077809342;98.293294547785;0;10.664067955807;36.394830626526;0;105.59633969413;69.480707128306;103.46131298216;111.98502370424;25.237428294731;48.245643123391;283.79708936295;0;107.36275927336;153.47948391808;74.345916928924;59.734842874404;0;58.306702050077;33.753328004153;0;30.746944665221;210.42798053519;42.671311055582;12.218117939494;10.456151935399;60.679625825786;27.09583121338;49.065051848727;67.998560468747;54.279197729938;16.370343263914;137.21534177343;64.347762872986;48.479447476885;97.517675359947;110.57929453447;110.0776001988;16.375125002846;0;215.24707360209;17.385833079634;71.328286834165;0;115.08074857326;0;120.16683614936;185.88864735467;167.6856451135;0;36.801230455169;206.7032021432;0;49.992489079028;60.682017285853;0;0;0;102.98125954027;0;0;20.798836639252;37.503950332733;189.77306704639;68.469162562361;125.55367043861;34.272929452099;0;81.581494828047;103.02606093152;27.749505789943;73.9737596388;187.50726262517;61.203435474016;54.679620588896;190.51819748476;14.457104872119;0;81.174774873577;27.162438703973;0;48.286842651807;62.266389527344;15.364425352485;0;86.75644375734;0;0;227.44222065411;117.42857342837;261.22950179632;0;152.25846734287;0;0;57.013976745302;37.1227092379;101.87047470802;78.212994376782;138.79401504425;0;12.742055934742;28.963070371964;49.051995663806;35.291315028967;71.701958479095;0;0;65.630876116052;28.889022459389;169.29538490277;163.03297940371;40.30585826256;91.969067713445;0;0;0;33.430744494109;37.742892928389;73.618503157809;56.144759710008;114.87266522081;0;28.39469295163;76.796988021356;16.849032896593;63.228362362405;0;0;193.07292932799;92.685147190715;65.503239632422;98.91094628247;112.84457099295;83.944822790384;60.683717155725;26.746559269242;43.822425794221;100.34909657337;0;25.814274805413;0;98.512439899799;89.682988130255;43.622838307538;41.113971357836;48.107628587473;0;29.060788067124;30.847595239311;0;50.442764508548;23.421664649746;100.0248638125;0;44.55304747586;0;112.20159820542;58.881461137004;0;90.047789286973;151.76257289028;0;49.84127607765;104.04571579195;111.08587313602;119.19641226753;189.43932926512;53.979190123469;65.180709964727;280.92222992525;93.816183920251;59.818833615742;49.830166923046;79.828666196794;0;0;0;113.75736540374;138.41328146043;0;64.908777179343;24.795574009335;0;0;0;284.83657378797;57.88466014115;124.15063588412;96.421598247051;39.856658851546;0;81.810998326776;116.45275969229;36.958989669405;61.062856818293;15.348860657839;0;0;58.729377619592;65.963524756281;147.00818295419;0;22.176383201669;49.36101303959;0;156.90136263675;0;169.86223931956;32.480745705636;194.14312305546;136.05651359182;0;0;0;41.062805628959;48.194643192345;0;91.363922676184;36.327122001361;0;13.254312831281;52.269178824751;42.151541596901;0;0;33.179177207282;46.844178033015;33.664417460034;50.248140532874;34.848118892887;44.712240102464;57.770028743249;9.8462196072814;30.203354891928;30.523036952782;17.576823797674;171.99325418302;72.723587050312;0;256.16311178149;0;137.10189837155;131.96969318119;0;0;0;235.00152756108;170.02134324706;0;91.49037716716;41.862470458508;65.374013783767;40.372370017367;55.418912218299;41.804503750485;0;0;0;0;45.044146830221;33.289655709457;0;0;0;0;115.82999414976;8.2229096428612;54.250355105124;9.1319740668992;51.011228989402;0;0;48.350899787145;46.963834525986;0;87.828035008377;115.01477178838;82.753693810256;81.539621306766;105.36534117165;321.16401665576;21.30397933204;100.33134053655;37.265446490927;0;29.825145020521;88.27418707214;60.623860794534;63.651968049858;185.10239485621;70.353988495238;108.27331302555;88.72698363297;104.77184157391;107.48773398877;169.29888969184;15.816429781171;59.452344673819;19.241171103269;0;24.918229199281;73.227781104682;0;35.936707997454;59.257073850987;52.046438443102;16.056732686579;40.730660507358;53.693722202964;56.3136002032;51.022703202922;45.444343990061;106.8307521216;39.496878129547;0;156.92460222035;53.36989034817;32.053529348123;0;108.25969327422;120.97849353761;20.246671699143;189.62474219156;45.74592408346;146.73472376428;52.670504947203;0;48.481861365104;104.14113900436;52.65890369005;37.935325019513;0;0;18.113845841061;77.448076868714;0;172.89173895498;141.38039433548;0;0;0;20.582400078516;78.479044163561;28.016722780661;33.636899969104;44.767469881321;154.60354099523;0;65.530229679477;0;91.170820496217;0;53.523805833595;80.388873443035;0;0;89.831507893871;189.97730847852;114.72967031594;64.565658278316;48.979394812479;0;48.126192815688;90.08726127049;261.77254403821;23.436845370155;35.115199666026;0;99.74541376617;121.28702545451;53.651826733329;60.196369120937;0;0;57.050860929713;41.650259161826;0;0;0;14.50403831232;82.878920742871;0;76.565371851507;29.36168882441;0;55.565170371716;0;73.914135442753;0;30.335390083184;82.223110227977;86.872861596685;53.562110493628;34.360927793925;41.300157943732;0;9.8233260149427;22.81949871556;18.144968467433;39.158590780494;244.04138427918;26.168419043395;57.410151432218;0;214.35212957255;38.175457539947;59.717044768035;57.371544976186;162.85368859113;53.17305016438;22.273373434065;15.520325887471;38.532984701382;43.225052057795;52.087774411818;47.756509442785;0;128.91684916269;50.282738564881;26.707401947831;128.6210424794;119.69318348737;46.938191222093;38.971995460482;23.828845243305;0;49.744369947944;13.990659274268;13.31920581915;106.247290879;74.976486048301;14.748749821784;59.816624718449;30.037049142785;0;0;136.6253107271;25.269795350237;0;0;113.14645667783;23.51339905524;22.988810355972;80.308284541546;0;25.153846125457;0;92.477856017734;0;0;52.757161315084;89.140143137774;32.376508166832;165.81235274052;72.016947299979;63.235447100702;0;24.663976710569;29.803461292237;40.343966542136;52.456476131751;20.494255585324;42.231293743524;17.53697635646;47.726094585105;52.510657157969;51.025090723215;83.226549562271;29.624012781051;0;59.484186395481;6.5894235555996;0;37.441540935006;80.950066261952;0;102.51204955775;208.66587782863;49.492730028398;28.621369563885;103.66448454427;0;62.960689036106;0;5.4767056083294;37.684035688894;47.997267238148;109.7561580848;138.54240143365;0;246.18305441002;0;56.304251702975;0;62.900432562846;0;0;0;190.66619406213;0;0;0;60.293855568196;26.171868272651;33.676980125177;0;108.63708223058;38.614834141554;37.085321871404;52.971435424002;33.884594360283;33.103906930121;46.098285194121;0;0;0;0;0;0;67.490589447318;77.151395891157;0;107.79840761128;11.840818314203;24.504859745235;51.834959203803;52.485670383495;37.467222169311;29.967688715017;31.279267749583;44.33718541895;2.8234882294745;0;167.64748917123;0;0;0;51.537819429957;0;0;0;89.888241101795;34.853230416971;139.16219225332;90.389381921372;0;0;222.59451432648;92.222851797075;0;30.071059135656;23.004652427774;21.141876792271;56.113096311473;0;48.598345969859;0;28.76060325853;59.728520500217;72.259143907083;58.422508882558;53.789262381556;0;38.7062211351;29.855155120789;0;0;0;47.381366871463;0;19.395196372966;92.636952522586;85.558727584355;139.53902115499;0;0;0;47.735914879195;0;23.813353823489;52.71279720462;75.893072891695;56.455414288266;142.33972849365;0;23.861825876349;63.142685763986;116.60905505275;73.014425425657;164.78673677618;45.087067470892;28.14815313694;0;224.21345371945;88.697296637067;0;0;55.268247508097;64.903216789561;60.689108447209;0;21.918449191873;0;0;189.60124484381;48.304437720534;37.902167584111;11.707206280394;132.26891558883;0;49.454666527215;0;151.40596071469;0;56.08929011578;18.592412836155;2.1967054715801;35.25436949348;0;32.154576410662;65.086052320738;141.00460503561;141.8825982884;28.177943444131;112.94688111709;100.73534218226;0;58.156506214261;0;72.231559454187;40.160008408553;0;80.671632685477;0;14.504198831088;45.5555256982;37.121359047152;113.83250855914;55.650532280925;69.737238119948;31.908736759354;140.21953051268;128.95911093031;88.374422948941;0;16.145624443194;85.796125571195;43.211470756069;51.790059333189;30.045126236135;130.73979751196;96.027896475428;159.20191809802;0;64.484426620852;69.439560644678;113.26713649644;0;72.219741746146;13.708412413548;0;0;68.581554326228;73.760527401999;0;86.25647479279;0;15.93364794515;130.11813916213;171.26587036564;67.319755727571;0;60.645872118466;91.418316736312;4.5710559136719;67.567228453358;35.491743620044;63.728462388296;0;0;0;82.391490170155;103.98284432214;29.865153214146;61.347124583389;55.285089822869;182.43278274645;18.788379145776;57.301442164446;0;49.435866263624;22.658024391341;0;0;39.157745523997;11.112089732354;10.965535692344;53.251647591026;17.193489272639;52.210474973021;21.381190252235;0;0;13.188055682694;29.201171282371;79.455819354596;0;131.02651627301;72.970632847847;398.78675047339;385.43691658025;25.413998308081;58.688166648445;26.304810608313;39.822287913021;0;316.56438016078;0;39.920403396668;23.442654038862;31.152519353524;125.35396109286;39.585046069782;128.47863171155;223.09170355644;0;71.434552526167;0;260.49646001438;152.2586879544;62.462235216099;73.45927106503;0;0;0;24.026567983604;27.624901412708;39.28320383625;24.179708381188;40.430165932764;66.201573542925;45.467557936178;22.751775034819;39.403613875473;46.226839650737;103.14196942865;60.051651652403;23.565623876303;86.422787822429;94.565624172572;92.842348558324;0;66.143429823844;44.67610977554;0;0;0;260.59425611964;211.1154098703;32.31788508103;15.34342223384;0;0;42.229464750271;0;213.40971222234;22.590751571646;137.80328181696;0;57.582519788141;67.943961508376;103.34755918489;114.86589187179;81.08090192319;120.91769551669;0;27.1275034622;86.48234656888;74.125952670132;49.049321406278;0;59.29410434182;40.163198494251;14.661397409565;58.10814942928;48.508608101584;0;148.46886530937;18.959016759715;26.537756711614;33.561251242508;23.354473208577;122.07619536394;0;41.584232053123;31.31206149452;63.588179509392;0;196.21690879496;57.428990461771;49.323790812575;0;0;0;152.44924611337;233.30977567973;0;33.907284234663;33.917006539238;151.10491889707;34.275902863403;30.519753564296;213.54497703725;123.4746836511;51.186689110645;0;38.476361337598;37.194139653355;39.12420615364;75.395990388863;62.198485796251;0;69.832353019407;30.885334475477;0;61.859140672583;30.883507546374;64.841109328484;30.677218256187;36.329457497793;92.186712941338;63.561018504828;0;57.555950747452;99.060994659079;0;130.85033158606;87.81759047319;0;43.301700811874;0;30.248123653715;78.159437117727;17.39030824842;0;0;0;0;89.601016638138;0;23.473574353639;0;44.293931918511;0;43.258139345882;152.95137672012;72.838767895118;0;0;146.51660073986;0;105.07000664448;57.510844805668;85.160843773037;28.056783777745;32.540550269833;34.172589287417;45.938337217021;57.469982114365;0;0;187.4131253836;19.850910128033;0;37.824041209942;0;59.606553795932;24.907153954949;133.71433853482;67.921078641685;78.990606121875;0;0;59.140336769762;28.895579805274;101.8050501692;100.08326397939;27.250000191085;38.887943528241;115.44588749268;0;0;77.902596159421;0;22.984729469504;35.21220046955;0;26.768115192836;0;0;98.448494429727;64.801315090165;55.83206435453;54.645541346231;72.356498011563;198.35127381615;127.2612320922;0;30.674018926707;70.817412259849;22.902103318586;0;20.793177657842;0;30.732229866866;37.780030765973;26.19305171383;45.66312625588;24.602283304994;67.296600451603;0;63.391539070479;84.280830339101;34.906847479781;26.893989555485;17.981639586378;91.396094379079;30.942307484924;32.149350242947;21.335497955787;65.853208607822;43.37172841832;0;49.047599559716;33.283485733967;89.16389175849;72.610068824893;30.675153893932;57.167859032422;39.994079013208;116.30441016021;73.554176050752;74.465463032412;275.84974308631;0;66.206659844303;29.819059037156;82.739574627995;48.40491254387;36.968718783646;0;77.934749397842;19.293886345566;90.237469977133;21.002842989947;18.621485010607;31.135478612148;66.749174945941;43.420292181468;241.5599110466;0;0;57.687235359204;71.284000976779;0;78.31887042951;0;17.772248657856;60.252223803094;31.513952160116;31.912641481297;58.925612816681;0;110.74553366004;0;54.727410438751;5.159929122754;0;46.316949374102;70.840218267991;6.2865340865239;62.958354252697;36.881526583407;50.765881432403;22.219651771181;0;20.638598125785;23.75758917735;20.998147265975;81.795397504721;33.914233117845;44.549347264659;116.93908685993;32.801518102193;12.401547881556;53.896538280763;54.346309416125;0;70.271252053948;34.186197566445;37.046883113374;0;25.315293030779;36.507712446006;57.25525693237;0;0;73.339700380821;115.64087986708;59.264111630894;69.613515358863;0;74.741556347265;68.883129720058;32.557588474576;19.019608543835;0;101.2950337995;6.1230795777688;0;5.1041343168647;43.591178725602;0;0;0;35.225726328964;52.537780532638;82.017204565917;0;42.580691718208;0;167.79795223561;31.275551119337;16.298983968134;50.390850050116;0;138.67446943318;0;0;33.294598393018;0;41.636465155531;57.040974280461;9.0068411431303;17.019269801889;65.736874390095;139.64304011959;49.478562809557;170.20084089921;49.828936250577;140.23032628465;82.847325173821;92.582693261225;0;0;46.379046913756;36.893286614626;49.367701399963;34.485281714218;20.727067726839;49.655799465409;89.48827993547;60.939679666856;122.88247782774;46.928256574032;61.890735705831;122.02906179817;72.918105923761;97.13830766743;13.508068112413;64.803865285486;67.652742146967;0;27.051557308346;66.63548551093;0;0;40.715550748669;69.820730255078;165.58798251584;0;0;26.54052779382;73.035789108759;0;0;110.67783299536;26.454963688918;0;99.686267788059;65.573252986505;55.902773011074;0;41.594952370986;0;97.516990907121;0;6.2714416587832;56.528809302645;0;74.874260510686;0;0;43.909702901306;0;291.3734416999;75.454870180296;0;0;8.0329456787351;27.853109030525;128.27242352192;0;38.996319775845;48.011557971884;0;111.37230731914;103.27429175752;20.978962630107;0;92.701509540578;0;70.031113692966;0;0;58.319148332893;39.436020065383;144.14036761881;60.478229307336;157.60914208265;0;0;54.362397119447;61.197723896785;0;47.198469952139;34.980617976723;21.091126669282;36.811131929013;34.430126817717;65.477264732417;44.670796266267;41.725282609014;0;79.859909990687;57.038319314575;0;0;0;0;80.666957107025;88.897591926019;56.864055279953;96.189719515384;85.941839849133;19.059248100704;45.482747012817;156.76705173133;38.919261081957;33.446521716289;0;61.549625304136;37.627552377617;41.796987600938;0;26.835531644589;0;87.713052569754;0;0;69.004768954409;65.46665886956;70.144659182059;0;31.866745446373;212.65720157572;39.161075517969;0;0;36.397079177934;31.969640019394;157.49306685322;95.621687523751;118.86757466425;0;0;62.228090100474;140.62798813068;32.523203605777;27.840498585111;121.11828726858;0;0;0;270.58049079906;34.734572836223;75.213450177718;269.88109444183;0;139.46849963268;61.39179960816;49.701308511121;0;0;0;168.75710748268;29.85412973891;0;93.082204062042;102.14806987047;89.769295837373;20.115736521405;135.23750686338;72.442798258666;44.743979109485;0;127.61112541169;0;34.230138214446;57.075798952171;313.73411942537;0;21.822211539706;0;0;190.46176211528;54.870502428949;88.464111004635;18.131746676599;0;116.04416589025;21.548599914932;61.126564331473;72.933196426673;44.550613020745;101.38865175967;26.635094766569;19.739278571718;29.27832943943;0;145.31902866486;95.156740226704;20.164987373415;34.955807617639;149.9974405146;168.69670793104;0;28.268419947367;61.826220742299;96.549605858366;45.262514977453;0;57.371730623454;44.862533596063;74.207314517361;77.060839937184;172.58820811077;35.956984449859;0;0;33.865520021863;30.521946033926;34.193728607838;26.002591391373;0;104.14060519952;27.596439548458;86.739382486059;58.124197349667;45.1816360475;18.254903041064;0;48.770630477303;81.969719046166;0;0;18.474845685427;41.235471103381;50.036227856208;26.941846381028;158.70986881339;84.664676103887;130.31532614933;0;68.514152390937;58.34788761191;63.79598401396;130.47366839289;14.63903397018;0;96.079465220765;0;53.106216427723;19.179482585697;0;38.835126171144;7.6414272097197;54.405530770077;48.486290409919;30.918750572794;0;56.762986880325;91.377561112317;0;0;107.36480957276;53.174140072346;78.317220252066;57.873932348496;35.509319462505;77.746526509106;122.1874162266;25.334243214288;48.299368638359;47.744888087624;40.205824573142;36.343225446461;36.271670814009;0;0;0;9.6538384201366;25.122262509508;97.619540900967;67.824288629071;52.310740071115;74.694139652131;64.010474662378;71.78120142569;0;138.83324094637;26.786075575451;52.036315107763;149.76875930363;71.394661399594;32.324332989179;0;82.204503029514;18.767515525705;52.586193398296;59.107168226396;72.473852971242;0;0;63.158072647677;44.274095499089;289.31088841915;0;53.052594066942;42.266014970695;63.443875346842;68.248324601649;0;51.198766316372;0;0;55.720542113895;0;110.39767524621;96.736167137606;86.793575687708;47.96390594587;0;26.633286456739;63.986943345679;37.265219386199;40.979343346913;36.404873011373;21.125386122816;97.941727713725;80.927924342817;58.667277275758;0;81.654194024047;32.893007287104;0;8.5161046115576;33.174552301254;28.937097213221;0;0;55.353648323316;132.37731542363;89.643431557052;85.952067741559;147.45055612655;58.679976387637;66.962210964819;70.03832286343;57.809445359871;72.766092854085;37.6113843787;47.514321881578;42.048348983494;33.243126023675;0;65.441238241755;38.335478319183;17.231201240491;11.944923108037;0;131.9358958616;15.849480821243;40.532719766772;0;86.636150979036;46.397097908445;0;167.16954552942;0;62.313233527514;0;65.538309528195;19.360204895623;131.20888159568;73.61370896576;72.101138059723;46.938788300009;128.14892206576;124.97606906004;126.32055238784;93.614319389681;117.80291612611;28.809268682093;0;0;57.13362049759;64.729015321628;0;138.31531738273;93.502830632886;164.13873799887;62.340658576501;0;18.40882280233;76.372775607944;0;0;46.01665020983;41.881416149627;96.417929755344;22.573660194525;0;92.62338655086;0;64.888622531717;39.997652425855;20.216988301604;73.096238768164;9.147503156903;43.300309015692;34.946460992195;67.793359656923;62.867685577292;0;93.576886555919;30.361012829045;18.546854561736;50.572137966855;0;0;32.789133621279;0;0;0;0;0;20.1102881657;53.868091591466;35.965004766253;0;26.393195859726;59.814122371738;51.235861337234;0;44.970551195103;25.399838671669;27.002285580744;0;18.992576381055;54.050044600297;118.53220945336;0;0;86.403946228498;54.779060923491;78.891769948617;111.75905762268;149.96821106043;100.36612893553;81.108385116127;32.980817518663;42.45275680583;64.242781637602;33.772468360954;12.341075743168;43.259838072662;32.224775238454;29.372765241187;0;25.585927161867;37.551208331314;58.455457962603;77.735293275926;19.906347083119;0;83.311844059187;0;0;38.395803410068;53.999213419733;76.164154060211;56.123099100878;101.40859198641;43.925877043902;11.697958874256;47.480102822234;101.93674978426;15.313503232851;57.877352006059;46.353153349648;118.79912499918;73.082557041981;47.398270317353;103.06189327504;46.138383955666;52.438191104618;54.37272444493;27.392261253038;28.912384226445;62.462408273755;22.454081903675;64.615288749187;142.24978602595;0;71.826450828724;0;41.033525045719;0;86.316778791136;54.577447872666;0;0;41.215176461033;0;39.750161011984;66.195111056293;51.258068577274;24.60160909828;0;0;155.29997045906;56.719249494339;120.94521538683;0;0;86.958571465308;23.958977687012;120.26313689347;42.947466587345;156.51377220902;151.50425154603;74.443026303345;0;114.07229675867;0;11.194620211137;0;0;0;86.478207718896;49.139152159175;64.595848636592;0;53.495317401476;0;132.07023243056;0;20.878214203599;51.160309958103;61.680117032818;0;56.196148418584;25.79337616328;0;54.999856868405;92.751823607722;209.45300430078;73.589298601411;0;26.110721697998;0;18.214516250516;0;0;0;40.492620585205;50.727704712079;91.80066118253;48.038277212566;21.960287072376;75.899584202124;137.59680644274;15.507629440347;66.274241312348;0;55.761797815678;0;234.64363153181;114.8366077652;0;67.503066478965;38.940478259639;0;39.049697265419;0;30.104116679754;97.178301141243;442.68968138348;83.2995000659;0;79.187622857711;37.967119737832;0;0;75.713984303349;81.110512972301;41.871480030187;116.84956480095;0;0;0;176.01399135975;230.39457997495;69.569337355214;0;0;55.215643483254;139.31817158603;86.984720067921;53.839370807712;134.03505674283;0;0;98.604255849942;242.77620464368;0;0;0;183.26017755745;0;172.92902063536;123.55616925485;6.183674195035;55.894176614592;0;98.22143542183;291.84664385986;0;0;110.38380057435;6.6572369322062;0;110.68397883894;24.832331549489;32.523329700937;0;0;0;0;16.345627425128;145.64859471188;80.103784946697;29.452399914566;0;0;151.7379998706;0;45.654960900065;30.411958626551;36.685269373522;0;72.42105087268;0;34.422483647922;108.32612225359;89.841783762985;105.41124085741;52.29723932611;45.183473762695;9.4059216557667;76.367239315999;87.097753975806;58.286160801942;20.395273454575;110.77807460126;74.326152230841;43.602584434318;62.615575596019;0;105.72513989338;65.953965622382;15.762294211434;77.84284671687;121.03324843577;131.26554947678;71.422252411854;195.35596093946;113.92436771981;87.263794497196;0;27.336352236674;61.81270212411;132.72047383026;0;243.10258806589;152.12137233789;0;32.497062225819;0;0;81.917619701067;24.738548956976;172.16055594115;43.250730759365;40.409443877088;39.934261238808;35.784650403682;0;0;48.345689775909;106.79897848095;74.099652136313;46.580048797544;28.335265207341;49.702310410378;55.086532906131;69.853929034922;0;0;157.92850655716;37.314949142146;0;132.05401102445;32.629916889836;27.957332714496;19.217702605033;0;0;0;122.55934503487;151.22032276906;60.686039703556;67.651418632631;33.365840815442;0;75.543113963456;135.08943059333;79.504665347814;0;73.900732652764;71.115383478983;32.572656392873;38.616417189307;49.513627460143;142.89902848288;34.376775813443;13.24912583049;18.031919141944;209.95342058685;56.228341720603;25.167019919505;39.295484875676;28.065503983592;30.711396119728;0;50.207075158082;0;26.377814222695;80.578402244346;116.45661504682;101.91228289528;31.182376171671;183.20093976914;214.25384428924;35.297096968596;42.777505298758;0;63.126541606615;40.54845298397;76.760837053885;14.103355857468;125.42711380348;0;39.956227543842;0;0;37.880046342592;0;0;46.483920907477;149.18500775197;0;48.064220488217;17.593702225511;53.794792956733;0;80.52530635191;61.109171639364;44.577555096599;41.726530876866;83.233096664296;39.139160090265;0;16.557421006916;40.797097223899;83.247698883121;65.273178566396;30.7241741671;90.394083491467;0;36.35184094873;60.466534821998;0;40.195406217566;76.780457560219;26.976821450044;24.572928383952;39.684519582108;23.659633232203;24.878380100982;111.73680680474;0;97.453869638322;0;97.157002646604;0;56.851022313161;93.944067366818;0;122.15203826804;114.44004148861;67.416335939067;127.90087804371;46.746388674118;0;162.96360996801;25.708302403756;110.31324842336;46.134366588778;0;0;0;0;133.56531866062;78.841633987997;0;40.201213195862;0;11.966928825015;104.40525704003;64.755094037837;0;44.756251850703;0;26.60936300052;48.013392764906;0;127.80762093786;47.800038462908;39.145350920505;0;70.272481513639;0;60.154489725081;28.677927486031;92.528407532263;0;80.960414227524;181.87560454995;143.43883708056;16.945557057684;0;59.26152164491;189.47637399256;72.914997774811;193.07647658971;33.365431911226;64.263696584146;208.66818131672;75.059367066503;0;60.776178901349;9.5912335984414;0;32.838769756611;37.025665935336;0;52.488956460885;0;73.482032606551;40.636471006257;47.485007575233;42.325154531896;0;74.767365201258;36.208643740716;0;48.637014549367;0;0;61.594882256273;15.431689514289;30.999445371472;43.254598704084;257.08595036051;93.093691543219;55.037815163732;28.757415171535;0;236.49381238267;0;0;0;33.192730493552;40.495091207849;0;0;0;36.692415432725;96.854442881301;0;63.640667768905;89.077849392819;27.339404558998;0;63.197635871364;33.487562823704;27.565902639485;41.64943093393;48.427448867812;31.049730468867;33.202053859241;0;21.390564372687;35.14555270881;26.535908686921;0;82.248793659008;46.843019624415;38.555594672024;0;0;0;0;51.723375163246;0;0;93.835212810833;54.907494148069;81.911064314526;25.759806326918;26.691813498563;33.814842635525;46.038815191198;73.2627533422;82.346225969716;26.715343040351;72.148303400388;55.936968761676;28.321377575397;65.982676364963;41.885260502021;163.03677271427;282.53850065977;128.22596731306;42.458088488811;58.926047262899;66.429323139873;52.276740173157;52.434191727562;48.734001927976;109.09259931267;45.625474821354;78.60085109966;0;65.108701286605;29.040941399999;64.70250202892;35.632071281829;0;107.14366997456;64.292591329407;0;0;139.79086109096;35.57820435781;47.585461170498;32.814293102286;0;91.900721826219;0;0;19.251707658149;46.746838159944;34.55293270416;0;0;107.08626764894;8.4455006459067;0;108.85436960396;50.198721784714;63.008892497514;45.378636723644;0;161.39048419197;62.988805104253;49.753140252147;192.17119455728;76.1911125395;0;0;93.363146379394;0;96.276093399221;56.228073169908;0;0;0;66.331526899907;33.755650043649;158.90513674216;0;123.82867018728;36.60696972231;125.30418091663;49.679995072632;0;30.843167452718;41.497502539151;118.1861301124;124.51763562647;24.61997915162;111.66341912668;147.79918434425;85.99390356097;0;0;25.806060241544;123.53723017381;0;78.934076986605;45.595503973372;40.93478654452;0;14.339035452706;116.28350872361;174.69200218467;0;26.125053934864;0;0;26.149153405012;8.7055961676567;39.068303098629;58.488298289958;72.325393779691;117.92493109242;3.9848874467026;40.786520420694;27.868974090222;40.275395228605;37.223460744929;21.934904031582;39.700050818666;0;60.401313418744;0;79.211518357666;23.160535862045;14.649737320249;0;33.481415153808;16.17252973397;222.48308559868;86.307563799886;63.341976501993;186.18498887878;0;27.01883276755;28.527127592237;61.601344873516;0;54.41079923787;0;65.39760902566;30.229729245049;33.350683895586;56.009670248701;65.614249425836;0;102.50430895149;79.371056544469;126.09994225157;0;59.386650834759;0;51.530246104865;0;50.67197349968;105.66045963228;0;89.057069770287;54.688714622269;42.542613397072;22.335784301305;34.614904469599;37.339921831091;25.431649292369;0;0;0;97.661334053347;26.531297642372;55.097935474865;30.778371363401;86.331517508374;155.39496192608;56.685631708215;107.7871334924;0;99.288083726523;108.36341833037;58.355447105925;0;0;44.604533167902;51.882292421379;185.52114356139;0;133.96938997234;0;41.866933797697;42.031828033538;17.905790868452;49.183497773145;35.210165639845;61.300274659529;135.16568529454;123.9112449835;0;52.218545990535;0;0;90.069229866805;0;88.471337756006;43.252675807262;45.165735472394;0;58.035292789175;7.5185613237865;44.685483344191;0;64.337013117753;107.39800623369;0;34.252242683877;27.121251578687;90.241489947749;0;13
.78593107383;49.27185378433;0;0;0;47.760591530538;0;362.70731659636;144.09225043089;0;0;22.811416924545;0;0;46.189734884446;161.5243778362;38.043478678091;0;0;0;15.522511822519;66.571923893242;0;36.943896455796;37.006883257231;45.247187427897;51.423754851279;24.682620404951;29.26623838122;94.346860281287;63.311174067468;35.676645771405;32.249112158621;42.318968325324;187.31864836865;57.101128558987;0;76.016119618321;0;26.554566944898;0;34.244104695265;0;22.901838386888;60.569856325;10.933655401104;47.856095525333;15.558009815293;0;0;0;24.649424506451;135.89950846532;83.042154827102;171.94408271106;33.203258634646;48.03575783124;0;71.197110788874;107.62371527806;0;0;37.278966794438;0;52.21113275442;36.24383033081;14.65533707958;0;0;0;0;22.072526934026;11.175832355873;0;48.626537618464;0
339.16250140565;0;164.85903003222;0;27.271560343426;72.415880930616;40.251786381646;23.671214734544;0;0;0;68.61294694694;34.341463892418;95.017595818366;127.63475175519;40.761171730405;0;0;0;0;0;238.33797210563;309.96447829687;0;0;56.597269545828;0;0;59.28414958455;81.106892113829;45.073472747001;0;50.425687322703;32.757298041833;222.30382360125;0;0;0;0;382.37755327866;104.88229746747;107.54437254082;0;116.95475051701;0;164.98787337025;36.99790060512;235.4817593756;0;0;64.236991314988;35.570562380031;52.143541447209;0;0;46.735271455365;69.116022656977;0;69.83342375706;155.09772311028;16.569067094624;100.73038686536;60.507534387755;0;0;0;70.903041725847;25.189238051981;114.26243246379;67.791754818832;0;214.82509200705;0;73.819024499625;71.703915668988;87.616934652253;124.68215108047;0;55.002614273235;80.078260076926;66.903239517934;64.393698429901;46.133685598732;363.26562814777;17.543087501448;141.56295064152;81.912483792173;0;61.755890147283;77.607733737176;51.89639190694;17.471452492296;206.17330503179;105.65891556472;70.606587126599;0;21.474581239263;81.775117179966;50.836909803407;30.817174541525;39.196549991049;17.423316652206;45.7212385252;62.217644608331;73.975841165467;46.05110853536;89.56666016066;76.093437048962;0;0;39.540361166944;0;90.421425353739;0;55.750626961015;43.573478753168;0;0;239.12948055225;155.81929815842;76.678325779803;0;346.02325620942;0;116.55821809269;61.834918259109;0;73.517829827061;0;0;44.35061854546;78.137151373417;73.848556672901;67.896490220705;68.389649190459;29.643994437173;80.580187625651;0;29.962247098261;77.331043166772;69.426117371954;74.298436568406;0;0;0;197.19406388955;0;172.36243321815;7.4326470617928;72.024077381746;64.553424879972;91.43014239644;42.236086549442;62.265304984489;0;61.432003947751;67.718012202023;115.0229667066;99.727854397478;0;214.50380889968;112.97460924802;0;0;87.319277523864;0;135.52635549961;97.020958552564;96.913450526247;19.777458161024;82.243878426324;90.204835670217;150.70643801298;95.52902160532;70.039886059157;39.011114120842;0;0;169.21104816247;0;0;0;64.277078921567;0;0;97.194797023253;39.618862463582;0;0;0;0;77.936939078096;0;0;0;86.0419628904;136.36007916859;57.717416432956;66.684756462673;70.615644542084;133.25377824417;54.015654271097;0;67.079738528871;140.83214000265;167.82456252534;172.91227653362;87.722603374745;0;0;52.006480823112;73.22986844048;61.623515359077;25.605288702987;0;0;0;91.836216761346;154.70306690343;46.861732253189;45.049756873112;30.792300727527;0;26.067689907821;61.886298753871;70.240416401412;0;0;0;101.6885741229;22.557536772137;0;52.431887076306;115.76259150588;0;0;0;73.726927608326;87.321938131593;0;0;49.716429257187;49.964365757129;86.66726061023;210.16047751173;231.69891705915;189.86913952034;0;0;0;117.75405928497;71.680489483541;0;44.056153344101;47.757531471077;0;0;0;60.771667588729;0;0;0;0;78.628807725608;0;109.04736542104;0;0;27.251331476757;0;105.72250800671;156.60843253307;122.36478505223;40.86510277443;21.742041362992;0;0;68.828590278905;0;37.555064905831;36.060945074568;0;0;129.12230567308;0;40.116025913823;68.913916309588;0;0;74.044770221953;57.79808653285;60.87627396184;74.902648425276;51.562724172747;73.285166760828;151.21658579986;0;195.65915790158;48.654001415624;66.397026144961;0;74.983329994382;60.241999016147;0;51.090406321521;0;25.417420454487;88.339559901212;0;0;137.06602654228;73.969387035279;60.609475692155;128.35468930968;0;109.52840896069;175.91602922225;51.422311918217;39.095569314043;200.28891056122;0;0;30.575304758924;55.800173749891;79.173230169348;0;0;130.56917041212;58.056251222098;0;110.82293925121;82.825324240266;107.61756207401;73.592874813451;0;0;0;17.144080234921;8.8476022506329;0;0;0;0;111.2892705234;0;122.2478948473;0;35.544662801942;15.401983573787;44.065935527721;0;81.372340300018;42.782719595433;16.480840598096;137.05325778547;99.569199513966;98.634698909384;61.869351185572;41.132031351696;71.058114061039;57.079762159968;0;46.459099020215;0;523.29819254956;74.652970177809;0;0;100.82794290392;0;0;0;0;58.393755280136;146.46815728297;0;43.120773358194;85.370625722257;86.243809339552;0;0;0;0;0;19.600202706632;59.947738294122;0;0;152.41327253332;98.982703135997;160.38658816056;38.416710840458;29.796132851748;87.763392415589;46.800674990677;481.28189394813;0;0;0;0;0;37.058941084619;0;0;82.583408069843;71.580723422146;107.39246489322;0;111.94382616789;0;0;41.301525674252;27.017877096523;80.732235909735;18.283576461702;0;41.977385991549;0;0;100.56014806262;219.82632733341;359.41741518827;178.6810131943;0;188.60030342708;95.193661989537;0;228.83309930507;0;32.354494011488;18.483512018751;62.848659554573;0;0;48.844870662208;618.98401208686;295.95776297191;0;111.61187107903;0;72.573839681038;0;49.982231009514;0;0;584.65868715891;0;510.03426886377;0;0;0;0;0;0;37.699539186241;0;34.57577934015;29.467539637607;41.80985266011;0;0;86.854211741091;0;92.4093448366;0;90.873540463687;93.445788453199;0;0;0;82.139889914952;52.893211516635;51.358546923111;48.95422141513;63.780017400021;10.572197451718;0;306.44934616008;123.16162384354;0;83.482437426055;0;103.08441015827;93.690334879399;62.986447234759;71.764334504684;0;0;0;120.35648708612;60.934339673173;112.82891179444;0;0;0;227.51947928199;53.024119397229;105.9294670156;0;0;0;0;66.704440494192;125.49074830739;77.454154076946;0;0;0;156.81157337678;52.534865084137;48.862938838043;0;151.80513923519;34.09123569648;38.593412874966;0;0;0;41.757308198183;0;119.76218543528;76.047888269109;61.807152964893;240.7033434644;0;53.614524298792;23.082569355507;65.880242038096;53.836442747865;29.568591066588;78.031030135422;69.692538552478;85.413294896022;69.430714696629;44.672090229725;35.697448947801;100.56887147328;95.889777625987;32.174959403688;105.68158749788;66.032475738789;58.686863174854;56.690909017601;77.894109770024;33.292216965845;0;21.037383191993;66.864965777537;64.952882345689;20.71199672096;0;52.322551610259;82.598582247238;80.781135087959;122.23223015435;164.22050268612;0;24.90008132568;0;78.821878133007;51.134558309392;0;0;72.800254530724;0;0;43.808856621453;84.578996246046;255.51019375324;157.70324804483;0;71.349058963683;126.30064889951;0;104.10773790656;112.18030249093;0;0;0;44.792086986259;0;185.13759875764;0;66.46308239833;0;0;66.882533506614;0;71.114959861593;129.84091193228;136.72392581571;38.910918147726;0;119.67402159601;0;0;171.1718391642;0;77.299751837213;0;56.517360019404;79.81526648149;189.55378549074;73.443843933236;0;0;0;75.568754562731;50.627040915565;0;58.047947823093;72.809422582439;0;0;0;0;118.95117978312;0;90.879432838008;222.14955440031;8.7603339583462;81.669960323381;70.177438132192;93.58236008401;52.352128481602;0;127.13096716709;43.23772648386;0;120.56373103805;116.26858931322;20.025946236674;0;0;115.10233555809;129.29418877483;227.30559628402;0;130.55748773307;170.88675091624;127.14203068463;28.653916328385;53.426703817688;56.221184257912;81.821707795393;47.966192350676;122.93956586834;33.375974373467;80.881852650098;0;124.52488375138;149.64045759102;66.228105633709;0;0;34.82548429947;42.549112923625;0;0;0;72.136700393566;0;18.678410994258;77.290155233104;289.13988903041;23.295808970739;202.49409600984;62.33309250297;95.105680435805;185.55983459177;46.929434411741;30.383765423667;84.981793660625;35.015867589076;35.495863015098;206.20845572401;65.87231600528;54.243425799258;108.39903845727;0;44.213595685568;16.575359826695;0;0;60.667879509688;61.39621996839;0;0;66.234253923787;110.39965263421;114.31593012986;115.49587005661;0;0;0;157.46761767111;0;65.78317479737;129.63945866158;0;167.38558369775;0;0;0;0;0;214.58078102818;70.047496576372;32.851551946331;0;0;0;92.061241394701;65.684348054969;120.72731968883;46.872625016425;111.57496380876;0;35.933994419335;41.827838607889;46.442172791378;66.511729517303;0;0;76.727090115919;227.87399461261;160.54031694997;105.28060389512;52.005180325041;0;83.494251912556;310.70598785304;58.655873319911;80.3253105676;0;0;44.382071278615;37.029641403513;65.711713987831;0;0;48.41370975231;111.77315467513;0;57.582352959604;0;0;65.28086802155;21.878657305058;0;89.636909593484;41.793002059172;0;85.608156617824;68.507710726515;36.223702533396;0;46.527691743118;55.749018058129;19.260110365867;46.703924012088;46.322254383455;0;92.967564296587;60.381358234959;117.14346158602;38.477797382965;0;131.96969318119;0;0;97.622023770523;0;0;0;61.348198643096;64.616545993012;127.07907781436;17.876323042516;0;15.36523151094;96.859960929761;23.811160990326;14.016683474495;56.39951070343;54.553466716601;52.132857054432;32.074505008158;0;51.860504218677;70.446540582465;96.863679318223;0;0;0;74.335442244425;66.6786287108;0;23.789260598148;0;39.094808448902;169.83613998608;71.931062486546;49.055024681337;166.10785711921;69.607087001373;0;69.361793174083;0;76.649342136377;99.194217962074;82.435164777749;0;0;0;0;0;106.15623707254;0;122.59691859027;0;63.487083634439;72.893111165398;31.524280573505;0;0;21.644301275287;0;24.12465469223;66.123542715316;24.99419635191;47.423892923485;75.85421993315;76.787310792561;37.551259877552;81.341866960178;0;44.741596402586;37.034660735489;31.401244724112;3.7705853133232;92.92741807462;59.445137232184;66.120893000841;0;60.936593819024;45.522835197143;138.23589642863;0;271.08695753162;66.267294603223;0;0;33.937302955572;159.41605124514;52.187331418199;0;0;58.246733858914;98.730412496335;0;0;121.97883423204;59.837345320411;0;70.611240718586;0;40.039200152737;113.00061784255;79.193936393334;32.943355639844;0;112.05210769379;0;38.948552998214;21.400673466748;131.55789448796;76.190459140621;51.334195594948;0;60.535999679269;0;114.4911375118;0;0;0;0;53.359259758601;66.539692675603;41.396772137424;0;45.431423332916;17.728061967314;0;0;146.79912391218;66.382768670052;46.603640609758;74.639643722262;27.5667727769;77.805404245937;45.917703748079;0;0;40.02443533836;20.118504755798;18.721960057618;98.215537362421;38.94847176794;37.955353846188;49.133792538166;28.85356919529;55.899222927852;27.645506057618;75.967101242563;0;0;0;0;0;21.480829275332;0;9.0214218504576;41.246511762867;0;0;166.8251650346;68.983579903999;25.788517220889;102.08493993223;75.451949609538;116.85414442106;0;0;178.46979571631;44.703006775364;100.97262623443;39.99468594079;112.97170514723;50.270019105888;73.472434090065;58.18875665116;87.566905456467;97.635554880565;39.992317649277;45.068740786964;0;93.094698267954;0;0;58.871264718755;0;0;0;29.7245690842;0;96.680205693862;0;0;69.868788223436;0;0;90.105649712659;0;0;0;50.212924561168;0;13.644971308061;236.32119400124;0;86.97426025687;68.440149893086;102.47546207371;147.46390648843;16.023965322708;56.918289531485;68.122149521676;37.943897137318;87.643672162848;42.173348516136;49.870616793705;49.235308461843;64.424008131916;0;0;42.012652829502;32.919906609497;0;0;0;0;0;52.192920911933;37.77061629584;0;32.107941520288;0;43.571943666634;31.722546615578;0;61.855575367602;43.323544753573;141.48564399112;0;30.957807895631;0;70.958013448991;0;0;0;4.313233000536;0;0;168.18082562095;0;211.27997486228;182.16089829616;119.64653486882;0;177.91836639205;276.20995188501;250.45996960958;64.635044368715;141.16324585505;55.305174446065;194.23294790553;79.127331152025;0;0;18.943301320412;64.163843120212;207.60099960501;0;44.57486570211;0;60.011099776124;28.131778616506;104.67022402901;0;0;0;0;41.317977698334;81.594115855983;35.983926068963;106.84635761905;92.422172270671;69.63055037092;48.350008116329;53.271434228772;121.99540903521;90.312001408009;0;85.171325821627;51.578497557573;81.371775592425;26.038835894042;0;173.31125569728;0;66.648215768324;0;59.908611757752;72.681631388546;156.30528645064;83.219223076847;83.541452321209;55.582265417153;94.209456611354;73.091997282976;6.5203563705669;107.94111377407;0;118.32365890945;0;99.563002516374;0;0;85.584260340607;32.263697286374;21.375964204788;0;52.680312899288;0;58.296024311511;76.148548381934;0;35.346356838542;0;0;0;0;40.287369729829;78.039898376528;92.375393524185;44.829190151435;0;112.37564220035;38.465302019263;0;76.370209187239;0;33.941506016766;38.581966686872;57.374142631722;61.124413779826;46.929049904043;60.348891135732;0;0;149.4117404873;131.2126909373;0;0;53.75664888735;23.405070056546;0;0;258.39233385962;52.912525235216;0;45.277753605667;31.509253751743;19.856235273519;63.05001197948;24.466209314801;36.008880815219;45.783258662052;0;34.112357858928;0;0;20.905725500704;236.43674288407;0;89.820367314294;62.859695023783;0;0;0;0;42.469639117215;0;62.365825430542;0;52.068841856591;79.541059250855;159.05310381374;30.486034374709;79.023599114908;51.778297793846;105.66115117459;144.92970596252;177.40797283885;77.298161646118;0;58.823461763664;40.486886815932;41.594645914991;45.710202376763;0;0;0;24.751086595199;55.10102765033;56.26310827886;57.702280147011;77.555828951097;130.40616069295;120.77164325601;0;0;107.56236605468;43.634144477568;83.668712465527;90.717410518503;41.858313848264;0;0;18.886652148367;172.57773160222;0;0;44.651990864552;7.950879199858;0;0;32.439604102895;0;270.94646158189;0;0;49.35836807069;105.17882915606;99.452319205428;148.10346260066;553.54898789848;0;48.092100273605;59.118989816824;0;38.331083109648;0;105.07574347676;0;0;0;0;18.680593843111;94.478212637327;0;156.75705776732;0;83.293848919452;57.241809565006;35.517030131147;0;0;169.19261711758;83.697999023801;50.859179928849;179.10374964161;44.637410480713;0;0;42.097680289375;0;174.10561143418;0;79.665331362585;36.370621535555;0;90.967453972984;129.66965331353;236.9319813326;104.91182344788;0;60.360627356043;29.335817591987;74.621944918094;0;83.537822542427;88.833194144732;0;42.121560198168;26.267977991474;97.94682264603;0;187.39876854742;0;61.107742052725;0;0;0;108.86890641299;86.931976847148;76.798328840713;54.973615057887;80.886275792327;0;68.671680123349;0;59.473925808001;69.331612807283;14.655935150627;119.33149880667;72.439838067808;42.565128939679;44.3035451346;0;49.851951890516;69.568033608249;0;0;0;0;54.833941520211;41.953164852933;72.27017757808;65.435865400165;277.44390466661;627.95501360473;0;410.01753156628;0;46.747249048896;57.15922448045;136.39188235495;8.173444790375;0;0;0;0;71.731262955643;42.976222085783;16.842446796443;98.681755158488;40.069497164577;123.00341371302;0;106.05569401927;52.409598525611;0;80.678523071912;64.770257754444;0;10.588232918182;0;65.224421809218;128.23867460255;0;91.799378010884;10.822964013206;0;0;0;78.008755871948;0;42.050426276103;40.984459475434;0;0;0;0;46.950241017325;61.682079863176;101.4102135679;0;0;0;0;70.624967850549;69.382058494773;0;74.379804867294;17.775174674759;61.263917081271;103.78683970519;57.521133115511;20.521314996523;42.23716464445;72.614701543996;53.785643126175;41.080416461322;112.28202876372;43.296608294533;0;49.67748690405;40.060095599074;0;0;61.767015092747;0;0;0;82.093277217834;0;0;41.05093545958;175.91866292905;69.528967729017;0;71.887888015262;54.498710745787;56.791846064804;54.516443580289;27.60347896268;0;19.777213302125;45.074479678881;0;23.003331743976;0;0;109.55273517829;37.505747952494;67.324160812002;345.26552059557;0;162.65060394052;117.72350861257;18.093706674584;0;0;0;0;34.458443039319;0;62.281811117594;0;88.091918230476;0;29.354788097183;48.769347371952;0;65.05661110717;151.90939666186;78.458359077464;0;0;0;27.532551039073;77.80520473546;0;66.003307009449;0;125.100874973;0;0;67.116551274977;78.109047112579;0;0;123.40440746295;192.26987807872;0;82.625059447619;66.49750143633;0;0;3.795326996718;53.359561714113;58.555251984328;128.86139807641;0;0;39.960810972269;0;84.619888920113;92.196182950218;89.973773689802;0;90.868964364126;0;66.695763927265;57.255258296464;25.170977025832;76.489189241348;30.411152501464;157.5780021605;52.707750239357;0;0;0;0;82.849081770215;44.550164957865;14.573560246136;28.053969446941;41.645966948789;34.690242741862;30.734969791195;23.952018750788;16.880779773583;27.444781511409;38.230218419977;38.782910735835;0;0;68.665070855176;0;28.161849123674;28.582414490037;8.4499937620915;95.604893641096;0;0;45.774358158159;0;389.63173591506;68.792136100427;77.43709129804;0;0;23.381924700767;0;0;0;87.823089509517;0;47.269923488463;50.595152744741;70.523681862527;74.477345079706;278.72297428454;47.587396103852;31.060128713386;41.379351122917;24.666527322123;41.241248154129;101.42011998066;33.541557329325;0;23.926245394272;59.411549154317;12.592555827755;0;0;0;52.087899721677;0;0;102.19701953265;20.689804796553;27.931286059951;0;11.063811207587;0;0;45.733652189227;0;31.466920909268;35.18691586267;0;92.806316399588;0;77.864511306056;0;50.720865954316;43.782855999234;152.70685846216;113.84121656641;219.46479492175;52.171081070355;62.143554050867;0;0;0;57.043300696884;0;76.898425320546;25.114447177879;112.5510253369;0;77.089050090572;143.26259682549;128.24816268562;224.2246690418;68.764160584099;68.18219615328;0;51.233314345504;67.132787106335;0;0;44.916381988409;0;17.060394747608;0;33.043523322593;0;0;0;0;0;0;187.17511133898;71.216621179382;34.901085236112;28.794771457209;0;73.604141468379;0;0;0;0;91.322646907798;63.233994345197;25.504520464705;100.23686824879;146.73409462075;0;63.680742875263;0;40.193506588864;0;150.63150031604;0;40.61768801338;0;54.747131830916;19.968643580194;68.40103206019;0;67.155699434957;91.725296234715;0;51.605374247425;39.443758315077;144.03722314802;0;0;0;0;0;0;56.857091804366;0;36.178374515722;0;17.018935608746;0;43.888191066748;0;0;53.668643602703;49.027306620578;82.054465095893;29.878277362674;84.943654773159;36.267904279922;109.75359221878;30.292989509071;0;31.751922332493;48.416614732829;0;0;31.871457011535;0;25.699423596462;0;30.63358041021;90.446094884232;57.305098298168;0;243.09775447105;164.15919844141;80.641123937007;41.773036305556;45.52710026561;281.69818200644;69.487943657091;0;48.19767407241;32.907100588484;0;0;0;160.21834514213;73.363326047143;0;68.729580925739;97.444340440777;0;0;0;0;0;186.81217624467;52.744523859896;0;134.73990886106;111.2799419255;39.402285520663;159.70967967452;0;0;42.706325309267;137.50732364851;36.037578197074;13.842023677906;24.865328283785;72.0110021911;69.888018615067;90.674976160342;101.05852270074;0;0;0;26.664254964131;0;0;92.212570747488;0;73.220776450992;46.060928459077;63.069458137885;75.785839618181;76.629857201823;10.968057869273;62.233113520226;90.630951782176;113.57348006644;0;85.608803725228;0;54.896235835943;57.767179878312;0;0;0;0;85.929709049433;0;233.82963158644;0;40.48242298539;101.32557617799;72.944144892196;132.0266439938;63.591838226426;140.96171409895;0;43.152597661717;47.212548551848;113.47326555884;0;38.350533719925;21.034718373129;0;0;141.84029837319;29.812936638629;0;37.244606496634;0;0;0;73.613809996803;50.144092421748;29.139713884642;0;0;0;0;99.402617022242;0;24.10195043889;0;0;115.39769379848;39.331774542652;73.197239658364;115.96810285295;87.204458813448;0;61.721769120788;69.223118336059;49.133420098074;55.150298523411;0;60.488601939866;49.839081240234;101.33866344569;403.0452921085;0;50.248513413796;0;0;0;0;34.097516018917;77.112026095882;0;0;88.191586968915;102.40684154234;73.993614468418;27.56368863154;0;78.525227576049;58.755196373629;21.640504368274;92.808865779029;0;169.42541552559;17.866387776446;15.377845599232;108.22600138395;84.573282909428;45.911368917356;60.435932301267;46.325122170022;74.491456205331;0;0;111.89521930106;34.810347645078;0;0;0;147.77925477195;18.653517855494;0;37.090807642993;68.951131973015;68.387457215675;0;0;48.090406859651;104.26474340677;57.180151582989;0;57.7813079736;71.993232073595;122.622365819;52.41703275598;155.65966849171;137.61916070857;76.10928567853;24.701174894327;70.020832087754;65.203459425122;0;0;102.12913843922;117.77160491571;0;83.525680161985;69.425391642977;195.78767507732;234.8526031072;22.549567854688;63.990866759046;0;0;92.522161765013;53.48124951781;88.275103714974;59.925015264085;60.52010350098;41.893664520628;53.717705954147;44.408398506097;116.48970607506;2.2995666326784;0;209.38240038415;54.307335753883;0;48.691599286479;114.87720407683;99.416316664402;48.318038268623;46.722672180953;0;56.957756597158;38.57676845791;85.456430127849;39.935986824329;62.791018221856;0;112.04128337874;0;0;0;42.041337260809;83.753128841171;0;72.754017800057;87.332501684526;103.64312836689;86.942907337387;115.45793323985;157.80711720904;113.50032023496;0;0;0;29.464872763213;52.328689730473;105.39569783885;39.336712541877;63.645988041589;26.610000038178;0;108.26897495246;151.00413368014;51.355806546848;0;250.52060170373;136.8470596019;48.951910467565;102.16895964521;123.01922170912;134.53870546473;0;0;62.319380474244;80.289387786907;37.873620312134;0;576.07514173931;0;45.777850539712;83.217376816084;154.73301715023;0;69.660662460075;29.32184367493;42.607661625598;94.621620897363;0;130.96858938463;23.365017526798;53.8688734245;169.6041243876;67.986753822597;22.101144222122;43.845525718739;0;26.455655632645;46.018907902964;0;83.26016687519;59.603837042839;0;113.46173462777;0;149.18356951883;97.899756524272;78.378160416836;118.28224314398;62.238852764655;68.085749503033;50.336435196333;45.528192671094;37.8296823914;0;95.368694269866;100.15354722216;54.565823685487;30.326914183264;33.507836251115;0;59.821865825444;0;55.338713256707;0;0;72.281794636315;79.487155311158;0;122.82209794118;32.287300436635;0;51.315101928459;7.1980248970906;0;0;0;37.346948951746;0;0;58.389176193658;85.929561827842;169.42441869822;43.583252621628;0;116.85151827055;0;53.753768022392;104.73335583352;146.94686686933;0;191.10438781298;165.39358397847;134.254809282;59.372599668776;7.1599477132448;0;0;21.449992328885;0;0;0;34.191424584816;92.425473331735;78.542547383047;194.66586759515;138.70530928966;47.172972703742;78.016177916021;38.578600270417;92.155176622317;0;0;91.883540459119;71.497288527595;53.510163298174;34.593154011276;23.427605762192;91.74304515782;0;0;0;0;11.220655257677;69.457157051323;236.66428138277;301.62698224991;103.83029215987;55.932722279641;78.715859488403;0;95.262941306198;47.303200361713;88.546993809297;0;26.982330717062;67.00122052897;61.313460491613;30.669888128345;0;0;57.572787448775;76.651139142864;56.668809203201;109.48445241282;55.89537366429;76.781496266864;85.968505863597;118.10429554644;0;56.516200551727;83.964925334211;0;0;15.336289980337;108.38683913565;0;76.095137568032;35.282078958349;61.237701851596;81.515495214046;15.120810988373;0;0;24.621008234385;68.689743612251;122.43218822611;0;130.60776400109;0;59.041308648683;51.990313858492;0;0;0;0;0;0;0;27.654191689579;72.153493421623;0;37.353306932568;0;0;68.418135903839;89.676906526738;78.126465174659;0;51.682759368515;80.571257731272;83.876860788565;0;0;0;23.71412979742;81.71721165437;89.135025697399;69.524472220535;0;135.97040481572;0;72.134645854014;81.37355352563;22.309705559705;33.771904606488;13.326408496481;0;15.80897624366;29.653235307491;0;48.301959316006;120.38371321248;82.08951270599;125.78381519191;124.64730634516;110.31094748196;0;34.590735026215;32.453515475505;216.18464786371;0;66.284886434485;83.360363087219;87.877917502973;0;49.633978767451;0;0;107.1281295491;11.91964044508;63.178909918939;125.1544567334;71.036693729789;90.432560369163;0;0;59.587958999925;66.334579305107;43.997866563969;106.44518812035;59.202908493418;95.843737793659;81.961846624105;0;41.949043374207;66.004167158436;114.33907964245;52.907338863759;175.59665150611;68.66152742807;186.36936799108;37.018976347203;55.681318930469;0;0;49.984656333358;93.368384035276;134.88030106707;41.529025557747;62.449566362069;0;264.72429065614;80.12275210846;22.569065960421;140.91499019327;0;157.75693360027;167.48700595546;31.888189209077;0;0;61.031711118473;0;0;45.933840872989;90.869833681481;78.096731888813;0;61.843568230744;0;41.872973264787;100.14263233603;46.109913785253;28.819516534008;40.908645113792;0;151.91831857106;54.125123089616;137.7164987664;250.47953808617;0;157.85038537176;81.031164610611;74.722621603748;0;0;58.696285765866;80.307608462008;80.631903433747;0;0;0;163.71706580455;0;140.91206283514;164.45484348627;0;0;64.268326157299;0;57.447606855137;0;24.552824009698;0;46.328516805415;309.98324573495;678.39849003185;113.01489989069;0;0;0;0;88.891278342151;36.631118915544;0;0;128.72237418791;0;0;65.153899526734;88.032584353965;231.65148619721;0;12.557936678933;40.34844641441;229.02776759495;0;73.738253000105;22.316689064088;145.60648153408;0;0;54.933272872858;0;0;107.03922091894;179.29184661964;47.053716649613;174.00444151165;57.480632340797;0;78.489255036337;24.600394007534;14.654381667362;0;112.7796129336;138.82661940582;33.571666633492;0;28.34659547866;56.607548034183;43.974516459436;0;66.287964402152;119.39973709469;0;112.42182657837;93.750260936092;104.46569238576;0;0;0;69.008919510449;161.40872623476;347.47123843973;0;68.649998495105;60.983848687601;48.358160382858;0;0;64.385759868157;0;145.47973073605;91.254293590566;59.474287459936;54.683145482399;80.611641330068;0;41.064712400019;0;37.364340720688;57.398640776328;70.191507588309;51.204938399529;0;0;57.743112772092;58.019846218436;77.951891057059;0;48.917591158668;0;27.690525801008;61.074173183169;48.044256512582;0;0;0;0;181.46438732287;83.954262180566;94.074825910196;45.729832589692;19.095761531227;35.580033197805;0;118.46195136824;0;0;63.913825658326;75.234188659644;0;94.665950947113;154.20433136918;62.9094997386;44.851548917969;41.673768683604;134.86591252975;67.139785655894;86.518381783361;57.553992999728;0;0;68.299818888014;34.58905705091;0;102.94674717468;0;75.936094194912;144.91874498664;33.676966265404;59.666361117473;0;43.52166325254;0;56.831154786979;0;68.613648608247;91.239303880309;56.873315468701;0;94.34188705717;56.478211929059;0;0;0;0;24.370728206123;92.787671578878;0;114.01521318474;0;50.762157240818;52.233008645086;33.16277640869;0;0;89.155110193198;67.981426709501;74.56845253205;68.755410182899;47.330030139698;0;99.211122794483;73.270848372644;54.176738210109;64.643662447578;0;64.108822771015;73.724801025233;46.122283860575;0;85.805737625064;45.744678737985;71.938190533451;43.909003177881;0;0;60.838947701491;0;39.264873795086;164.45340501467;85.373164664882;0;124.64846343527;49.156898992583;0;40.543815023793;0;69.22226899799;34.922876725193;39.24231485432;230.33220601247;183.52423092423;0;95.318475066235;0;128.12948031589;64.457132939115;190.68065717248;0;154.17398705437;47.268245889636;0;60.508565832358;0;385.35431160159;46.29311940203;65.516693408604;0;142.19523535506;0;0;0;20.883874088801;70.313318843706;0;0;0;0;118.49869431712;58.987187178909;46.352810264348;89.899068336645;119.91349675706;82.735319218186;0;0;52.295409352288;0;0;73.0273775789;246.69080849227;0;0;0;57.499096943709;0;273.37411584221;31.678119691687;41.968205379448;61.717503155188;65.736311143214;35.455404796979;52.645868751806;138.67897910074;61.471023876652;54.162215122387;71.527723228717;70.165022830849;45.761761332584;33.404606267326;0;0;31.801670653853;23.431312003092;0;0;0;0;0;36.802659078454;26.280184471605;160.58557189186;85.49104006719;57.809503697158;0;0;82.094985827105;0;68.705874519007;0;34.159509051617;29.45097542389;219.09137009636;231.4791731979;0;63.943507596211;66.714423942714;0;0;80.63218567579;79.74987880092;53.790770665646;0;77.19167023769;42.492417605844;114.15828478782;84.383171177885;115.471430068;115.8119259614;50.681925857199;36.830370235679;47.195456494688;54.34758221456;27.660524698628;12.653660562924;78.186510696634;0;0;0;0;0;0;0;81.680945789666;54.266147167711;93.267524306309;0;43.406946375553;20.881350696155;70.46000249605;54.486304217106;0;0;80.469851460936;105.27476177099;95.673613237184;42.430944742923;69.106116666263;62.495468050634;44.177706154833;67.308340877397;187.08831868737;0;0;0;99.698405125049;0;57.054441281533;16.240853130759;37.105054824595;69.987059198327;0;0;0;0;0;84.632937836626;0;43.955138970105;36.154872902175;0;0;0;0;48.939529918873;92.787715920711;86.869660412375;0;53.258782286109;44.920651202347;72.764309172039;78.413481967006;18.230770445847;0;132.55190446789;63.028458524081;37.25187657708;25.303866618464;0;65.864280375045;0;78.733118938663;59.934721198807;152.29858064112;0;0;73.121140971974;87.268398896021;0;58.012052119235;131.61629330962;0;0;0;54.605535163829;47.856359445025;38.619688995057;0;0;0;0;0;0;60.047994044312;0;0;43.398151510409;163.64233400178;135.60699248888;36.840549916952;0;68.071548625426;98.547758095418;0;0;0;11.545535530262;0;60.592548724157;80.560362211605;0;52.438756114064;27.770537016001;45.741854142464;42.064646418405;99.184286370782;80.102438097807;302.19909113236;118.29306146834;50.218260516444;53.865876287376;59.687685289572;119.4340881047;0;58.211351335428;15.527320050945;0;0;57.213645558392;35.001164581053;35.339567606437;78.126303215344;103.35834628988;99.627453742411;0;56.793164105496;0;54.782631155551;23.504207662741;59.8825310457;62.379757545312;286.04968148402;115.4000010358;0;0;60.191623253302;24.63481811159;20.858544906152;0;0;68.975306104572;79.666583655879;74.845988799905;0;29.108710943955;60.810499127161;119.25833172669;0;63.2807213425;79.913455564136;244.95969643129;221.69900093359;41.317690134528;47.350059253313;0;0;33.02218497732;0;44.45745859198;0;60.157586084496;0;27.379348498374;20.352281794625;11.300239501514;35.376076259257;0;93.085005484165;97.099893052783;0;0;0;43.112351064175;0;171.3601977404;0;52.035167892882;45.10280131379;41.609168035682;119.35680859578;27.893169685851;58.082986071957;0;42.846719052911;69.928307176641;0;0;34.136431098722;0;0;94.151294795125;21.161389208171;48.612702828002;76.951854543372;43.22768372405;0;0;0;0;116.23059509157;0;45.639106409019;0;74.902114173796;4.6013484901343;0;0;0;21.23799796616;0;73.93606836242;67.486377396244;0;0;53.410276727402;35.021435972479;49.044288015081;91.225602293717;0;0;0;59.074695820928;27.90171195497;43.088359750377;141.49187430873;0;217.89559821257;0;0;10.591015000681;0;47.432985273101;53.295847943591;0;25.224480427864;110.16232173659;0;0;63.096136019314;0;0;55.866380006326;63.677361190891;53.28289011318;0;0;41.960028522472;0;0;0;0;23.877216073463;0;119.45293560616;34.216380426642;0;34.805699056435;27.363708873967;64.463156512935;0;78.630991760005;64.457593524386;67.186731385714;0;0;22.650631936971;0;0;52.407509449286;81.598094917907;0;0;180.27355384585;29.114187374222;0;59.841072955684;0;35.920447170811;57.952351158204;38.397748551957;36.794824368537;57.413222915056;0;14.205074711787;28.71653887215;54.250618318421;0;0;0;26.047673964799;22.939866414687;46.947057021786;45.539138404593;85.596576529153
339.20065929061;0;0;0;0;0;26.975019145815;54.648359942713;48.743911391769;56.317647320506;0;65.186692233841;66.436289960098;0;0;88.760308534432;143.18377417634;0;0;50.838502218395;0;126.52509630299;0;143.34987988112;69.514476673308;45.160515596153;26.839741537666;18.621475711291;0;36.939772645903;120.24534999282;39.574736455343;0;35.735234227454;0;0;0;0;0;0;55.525922188662;0;23.867028066668;19.09999281374;33.115052028246;0;128.0841026025;0;71.432646744764;0;36.21081363702;61.883033181698;74.359222461141;41.822419726239;0;45.833362707981;68.504376438774;0;0;92.220267795304;18.295011583647;0;0;0;29.766124406853;27.883999184883;38.105960860979;48.340040654668;90.621929195418;0;0;77.094488663822;45.476795249074;89.380872907654;39.907609173238;35.246551887795;0;65.02135382034;73.637379764714;63.806357629294;138.48302502214;138.11039023517;0;0;35.871686383558;35.390737660381;34.376014666244;54.778061506888;0;0;38.859617128385;80.499309146748;117.2977227752;0;0;32.788778424542;92.417394261828;0;0;39.291897540444;19.598274995525;18.704442876633;23.979670555175;0;0;0;0;80.155920341104;0;0;141.0272881621;0;0;0;57.252327350538;0;83.08228243133;93.169558395495;105.55324727502;0;67.224833560375;0;0;99.005397721853;64.75456560705;70.174496050634;49.339372215888;0;83.15917339596;73.847709733687;0;161.18858899673;121.43068071168;61.51365901194;39.388975166657;16.283320888024;38.552738638145;46.499821210773;32.181672809243;0;0;35.752631130661;27.192334846126;33.508605630939;0;105.46649728519;0;0;80.970806627712;99.33710412911;139.32287342214;23.305722571642;76.983505270969;31.89198547986;0;37.14493261957;28.163098532617;18.022031649882;0;68.102863122192;231.75034629865;71.420729984378;24.104599294131;34.819138655805;30.561747133352;0;98.053630476679;0;63.09130671843;48.784396797191;0;0;0;33.080151062653;62.503948951526;61.303179332752;0;34.901223926739;77.555063741131;94.802853900784;0;51.711725075475;0;46.892357513377;0;30.278752966745;0;74.775986059559;50.825703093531;64.022486484101;0;34.070793039605;0;75.575864621552;0;0;0;48.913064773691;121.69632618037;52.348277035058;0;0;26.599388144262;0;17.212817111435;0;0;53.544965696273;122.45341857854;0;0;33.450680645651;75.673120440943;84.066921316886;0;0;0;60.705295825296;0;0;65.478260484879;45.797685853632;0;83.983296616067;106.04013368142;138.71852844867;244.5907545279;0;48.250140929227;60.382517657474;77.496053749437;63.042956908397;0;102.94324412436;0;0;0;33.24414190339;0;0;18.017764464959;18.431456700225;56.93613772324;63.287255422354;0;0;0;0;0;0;30.172808841727;97.407397837782;0;52.400121780484;79.89624761828;18.766845210618;0;0;0;0;0;98.179544278581;0;0;286.13055429269;22.775715562623;0;0;0;34.378145088978;0;0;0;66.559255377237;42.931318962517;0;31.676252424094;0;42.359080484534;21.875825307647;34.102884708528;0;0;0;0;0;32.612782929608;70.283873017718;0;148.38750732609;58.794605266175;117.82095523031;82.268264382375;56.940431601806;0;70.176662662867;0;0;64.355974599757;92.119844990466;43.059644280024;0;122.1889602686;64.251704991861;25.895137450634;0;46.775114030827;0;145.90819063215;35.486599017013;82.689012733701;130.54081505619;32.356869700221;0;0;46.676663734303;0;13.270274043411;19.025736995558;0;0;0;37.655901650464;30.218432202663;61.110254416426;0;96.887972193889;48.76867582219;123.46139500396;22.076312325869;43.077355124226;79.177065910635;40.892077265757;0;0;0;0;0;38.708259846519;48.292889378149;0;28.409082458794;0;0;45.429358640415;0;0;0;0;62.455656653463;48.349103721824;0;14.712609453633;0;0;0;0;28.780021571398;64.693097854124;143.47402647993;65.768884369964;117.70806078734;120.40266503506;117.71164114677;0;103.60004024675;69.155969208203;0;113.64505429001;0;0;0;41.149761650826;0;0;0;66.892481747967;10.321889256092;0;0;0;0;0;0;0;0;0;0;0;19.140301711381;0;152.5692230521;121.14480330513;37.974544795207;0;0;0;0;0;51.496597981105;0;0;67.997937026623;0;0;0;0;44.950923375588;0;0;35.922194259577;44.7613393433;10.916313978393;0;0;0;0;79.200278049491;41.275355349711;0;0;0;38.843698520499;0;30.256733170121;0;0;0;73.176673790727;0;0;19.942363127893;0;0;31.589889178276;0;0;0;67.253306932233;0;0;50.102436510456;33.561555692267;6.7103495720342;0;0;0;0;0;0;106.45687595092;136.4091430483;99.126370125026;49.985830690208;0;0;9.6562987346363;0;0;11.657153021374;0;0;52.736695700967;0;0;0;45.020440590812;23.32361621582;0;28.72076279062;0;0;56.053372542121;0;0;0;51.606424089381;0;130.4956835796;0;56.541889890157;52.320970900465;17.694804263388;30.327507244199;63.716019982652;0;14.9347904645;0;0;0;0;0;43.069843237126;31.251681303166;0;65.250869529929;30.073381150667;0;0;9.9354351434662;0;15.612745855666;33.77016786924;56.440815028205;76.456890290547;2.1839701521413;0;0;62.724629350712;66.577203235558;50.803344351467;14.970887317949;45.167972076689;91.039095325827;0;44.806485810389;0;0;0;0;0;42.610489925104;36.334330508651;0;55.169000524529;0;56.507328876793;70.264358864372;0;65.565136712868;66.792865469179;78.024574569897;0;0;50.93539360214;135.97482826481;0;0;16.087479701844;51.525255315354;52.493442943426;52.608580917458;18.83291214822;51.929406513349;76.452210151482;0;0;0;14.083634683369;0;0;49.052392134618;0;38.764101736839;0;0;0;101.71948116022;8.2497131888444;38.783557981508;0;0;0;17.164287653585;92.604364166651;0;57.063402632659;55.963102516134;0;23.08718721377;93.811821498633;121.66892160123;0;0;70.247454218507;45.176682903587;0;0;34.768438906814;36.158975248684;163.0119796716;0;0;24.10199691368;0;0;47.579038063648;0;47.942669569613;0;30.383094625712;59.390348751793;68.927880593054;28.56939507597;54.327281536336;81.162088363067;0;38.604436422829;0;83.904935041582;77.787334220255;0;0;145.92132149893;79.462786519078;0;0;51.605628896147;0;0;51.738388277104;30.888845944065;69.634455320618;161.24635046373;0;0;201.30199655606;67.096951710419;40.248887654091;0;155.24460670446;0;85.571198754737;0;6.493287253532;0;66.895793657397;94.750615931138;93.176393589696;31.350152944514;49.598347218622;0;0;93.098613157215;36.754096636815;30.194451270769;61.137367276391;80.419783866726;45.341393523062;0;0;0;62.018717589539;0;11.884129795475;0;35.817038875027;0;0;59.290577848746;20.798024981732;85.358289189246;0;0;0;0;0;0;0;0;13.846143914405;60.544484164012;0;23.912976204717;83.040175742298;0;109.34681184531;109.84572944579;110.12236682041;0;40.708241377331;28.07195718491;30.286064762031;66.339585874542;83.45753506526;0;73.809633361772;79.604921570301;82.34605067355;0;44.298458633141;0;45.607124450403;45.259630575458;38.239148297016;16.500234116505;0;0;67.724524637072;75.85012105444;39.884182010909;0;0;26.463823729363;0;0;0;0;0;135.70873253455;0;0;0;87.639602938599;0;233.90733404213;68.345124206484;83.065172931273;33.919895099057;0;0;148.11501836974;0;50.165518569455;48.077251203516;66.278488876728;173.56105481363;103.16873682801;55.2318803112;28.770471000135;0;95.704660572409;0;117.34875472471;0;73.673547130392;0;0;0;42.218744271803;69.404596902312;0;7.6674344209034;35.741078555308;21.423470571802;99.146725550891;0;49.933910377464;0;33.46452020774;80.420127318057;51.80924143177;0;0;18.743249117724;0;19.279000481863;14.457432440888;0;0;56.465013815849;72.632621899274;0;18.431649378571;0;0;90.202084380624;55.43251312936;22.604701351928;63.251953360632;67.297780269387;16.112088481202;45.790411827946;0;0;80.44791940245;63.097690727621;0;0;60.427481922323;0;0;0;0;94.087491506754;117.37718931136;83.724940917016;115.40514678155;105.85193531917;81.818847717376;32.253143622063;0;0;7.1688381129096;0;0;29.939753248128;46.653825466412;7.8911845514072;39.118146652919;31.952538049904;0;16.445819285722;14.477367491397;34.701501454217;24.498813922542;32.42840412711;0;0;0;0;0;33.343044590118;0;87.363879971535;79.32777745543;0;48.057813842043;0;0;0;43.649675759647;30.162653262894;0;62.803275142526;35.285144019465;78.530262833874;0;157.15694486624;38.224887379517;0;0;0;21.041692130374;0;0;0;36.536482749905;24.336274470232;0;71.962456996542;60.949118703107;26.85350121721;22.435249066348;40.184427490917;54.188558686098;0;0;7.8342551555842;0;0;0;0;75.183147371514;0;0;162.96759266923;55.154726352839;0;0;0;0;0;59.996303439316;39.653741390123;0;84.483984705293;0;0;85.991004432292;39.522472216509;0;0;62.770548522392;0;0;0;0;0;0;13.870886585197;0;0;0;34.399816881634;89.306656582393;22.392833104334;65.588818258346;25.3021627577;110.41363340369;57.172888585976;25.412371653233;0;0;0;97.628265899096;52.318899004239;174.79757507128;67.795158575142;79.048122033843;0;0;0;0;0;50.605965793088;0;0;51.47561636018;62.642005065017;54.541009179844;29.957460995494;52.77465904988;62.325742089888;98.059866578981;10.605103282126;22.146708848646;0;0;0;6.6000616842313;11.213832569349;45.335590248573;29.149236512635;124.53623154518;45.775558688397;95.779608688504;39.453986183569;58.408206204956;0;14.241433773701;63.288058026323;0;0;70.383985966029;50.280557392706;0;59.980089193524;82.277650180933;49.823025291156;126.89646070695;0;0;23.013444594967;5.5771811161346;43.918743498603;31.18272280769;0;111.80403894416;0;80.640476440315;0;60.676280946213;38.864638350516;0;0;0;45.774137354343;0;25.442416250402;24.109184599109;0;45.018654802889;10.849899029024;0;0;40.77668539469;35.307613209725;0;26.772152496831;0;118.06352081506;56.577966098646;32.33446931912;0;72.277074038546;0;0;0;0;0;68.979585720966;48.20567079426;0;0;0;0;0;67.836493301933;24.871852911078;0;27.967144901681;68.852501677108;0;41.067761623161;66.791677941981;76.904517043834;0;0;0;30.838399578068;0;39.736353837548;38.08672607087;3.3327014378682;0;51.372706432461;27.593211139073;39.142430721271;37.620259507488;14.939282614867;0;48.815261694166;81.430586469711;91.336583597862;90.536985355147;67.739005558158;0;31.601890249783;53.744400602674;36.466844660339;0;34.863686650595;123.9732770077;0;0;0;0;117.00727307025;67.094351330412;68.651329254307;0;0;45.649372588704;78.565969412537;32.42027467528;0;0;104.41952640302;84.179665862035;70.360833475816;0;0;41.516526880514;47.715642147246;0;14.83164062908;15.570612350531;0;0;0;0;0;32.792045792329;0;48.089117788015;7.9094056938777;0;36.620511676558;0;0;0;57.721148725989;0;0;53.054805179972;45.38041331116;31.372091438605;149.79247682653;0;0;0;44.94983263255;61.549943586732;80.055130225066;54.578731170471;19.9984179487;0;0;0;0;0;0;135.8638302415;96.572986315805;74.705828319671;0;0;74.998026094687;24.87366244059;0;13.702541156915;0;11.39033792417;0;0;61.778918728594;0;0;65.51139151889;59.257959406414;0;0;71.833140367336;43.960786910154;14.611657420716;99.107322125597;0;0;0;31.228244007418;17.070987935971;0;0;42.74406240823;85.629365562183;121.26747229254;76.626339296446;122.6445206952;51.429317959385;0;0;51.463113830763;0;0;49.23506159776;80.840824796535;0;0;0;56.276905452484;0;61.921912251987;25.791848837112;60.457790982057;0;0;0;0;0;61.878230534799;42.956446401475;40.007843561006;31.46311687856;0;0;52.395214266671;119.35385131098;134.02231337337;50.728369211418;0;46.970306112391;0;9.1340866414925;11.549226931582;42.330075274796;80.470028323822;78.335891686448;0;83.764466688868;45.492493783272;23.565763739507;56.528089181187;0;0;67.944434522554;11.047251503971;40.106905747953;40.637957289126;12.122503755973;0;60.499666403429;0;0;58.330586243462;29.368082445575;17.025509719655;36.475016465986;46.443316174204;53.617409045242;0;50.542824343913;0;0;58.518689089075;0;0;0;53.480281176896;0;47.216630370917;39.144850363422;0;0;68.336959931837;0;0;26.173913919185;0;179.21979385279;0;0;0;37.617785374264;0;0;10.295962640687;0;0;0;0;62.481523085901;71.220098864222;21.894441065918;0;91.698252848193;126.40901736689;52.468212645671;40.755987711008;21.65521069711;25.849530239885;0;0;0;36.625664063873;0;111.59066899313;0;54.661782625411;0;101.59483804336;61.543881594574;0;29.758273653809;0;25.750064187374;0;0;0;67.373762726805;0;0;0;106.26779026813;87.229262254897;0;0;0;104.45277328363;0;0;0;0;0;76.726449081539;0;0;0;0;0;123.73153306491;39.424349711435;32.112780493415;0;0;91.907446355895;0;0;0;0;0;44.815513331119;0;26.019842541;61.189466107496;131.39803928148;46.383268087399;53.751901119464;79.337370508869;0;0;0;33.635487947384;60.450948204431;0;0;30.57346221407;0;64.273650888894;41.610102241925;0;0;133.74626263789;0;0;0;65.81897948909;0;0;44.75934051872;18.96278792457;0;0;64.555042066123;34.097607390887;33.425950511165;89.188411444798;72.319962409294;0;26.259155736488;0;0;62.190263039193;0;25.800745957007;0;192.01611463364;0;43.492790079267;62.028989040466;0;88.679799185709;80.016947264777;148.19135341159;45.321078158938;60.412422631733;0;28.892131804425;0;16.77011047916;0;0;0;0;56.626356229419;0;55.010791083648;38.72026336229;125.71035324546;0;327.87029643561;0;106.73397396963;56.347141441058;0;0;33.470989293225;15.559090052386;0;57.822290880514;0;37.425335760905;38.947885373598;0;0;0;29.402920558228;48.727420955235;27.251649958793;0;0;0;35.295437195856;50.558926657012;0;36.442633377848;136.59783012476;40.369836077391;178.60307608633;0;0;154.20285912178;38.315290464427;64.399566347006;86.53511503554;71.780896345837;44.538632951536;0;0;10.570579523549;15.217452541161;0;66.178815940362;0;0;0;37.765603019139;22.162611944324;130.6103120674;0;0;86.063019553885;67.271473533708;0;74.869857946133;17.48959423246;0;0;0;32.793280139468;0;32.075685265978;37.667513191812;42.221334828092;41.44249706255;0;0;0;0;46.906111718002;26.525950978401;0;28.100232503797;57.16784860136;0;23.812331100261;115.37953703195;0;0;0;18.38809623972;0;93.868243304006;0;0;130.1390004463;54.368165211682;0;45.0404588217;0;0;4.6387329959887;0;127.48314860588;64.430699038205;65.153001553597;59.648205448599;0;0;0;50.766252637145;0;121.42356089531;0;14.660376692911;0;71.737470689099;0;23.763631608962;0;50.919086740199;47.731843748229;0;46.603249443501;29.959232089146;53.194660303919;0;40.147974744637;33.361162009227;0;31.773489770193;0;0;0;45.521203883818;57.239287467288;74.029613703424;33.453961169079;167.80932727377;0;19.836576024829;0;16.286370577546;0;59.358598155927;0;56.824529165033;69.51766638943;0;0;0;40.628912596225;26.814037583799;83.653824071398;0;33.966985207196;0;28.309631191524;13.822485740107;14.486282805694;0;7.1621096194641;32.649008822461;39.731651753536;39.547470237324;78.238027869345;49.671515641247;32.644829157947;51.057394571555;0;0;49.583169768323;0;0;0;0;0;0;86.932972562736;0;0;27.100592669189;27.3762906235;24.668246094089;20.219581960268;27.728885436328;23.109653472996;30.557192859049;0;20.157041156983;0;0;0;9.6314550718986;0;66.852007575974;70.565937967176;0;0;72.892262449317;104.82003948585;164.57692939304;0;0;0;0;66.558806949451;0;26.12322791474;32.856941201405;62.917864760847;0;9.3120983917978;0;0;56.826513209058;0;0;0;30.931975349249;54.380609734709;0;51.983070165194;0;0;33.783196298291;0;0;16.266888015161;0;0;74.198870352498;31.118531546255;94.232532905521;118.01596914997;0;0;0;54.981223623802;0;85.424488656387;44.8195016142;0;29.265223319543;0;0;0;0;24.120183410024;18.013682286261;44.758469284188;0;72.36320280287;95.383673860646;28.189514273932;49.645404257021;0;33.055245902686;0;0;0;25.671582542476;35.553926374491;84.460404804757;0;25.148842175231;122.07050701913;15.448503062544;0;0;0;42.256433343981;0;73.483362558829;26.808780252302;39.043868105743;0;12.235070388281;0;0;26.287393366697;27.697483441685;0;26.438669317318;0;48.596473129649;59.544772464313;98.054613241157;42.243673405163;29.186650571872;87.570778116659;0;23.799199996915;11.034324232942;0;0;0;19.76562331463;0;0;0;0;28.217385625173;42.452835844071;9.6906530233106;0;161.37495898887;0;107.61547453382;79.113829923049;167.7203111817;268.6098915671;0;36.418380109439;47.702338469333;17.708993882666;5.0539915579583;0;0;0;0;60.333546131434;0;0;83.327655306499;47.11111606778;0;0;0;0;107.31763316183;0;57.71124887617;0;0;0;0;0;0;0;0;34.289486717366;28.649769937991;71.487818815883;21.566117695786;101.49179173879;0;0;0;114.51182522415;106.47987998758;0;94.922166500082;0;0;0;2.4820602186777;0;41.971088420918;40.391354082218;32.979938542557;97.274087004535;71.769818539043;28.781450903799;116.58087751368;153.24190668705;0;0;22.267512880474;0;13.522704099768;4.1118959777999;19.68747568095;30.001614180628;0;0;52.91557412048;0;22.200038411343;56.826760639824;70.932622754385;0;48.622008135459;0;0;51.838264283724;0;0;52.380997944996;33.962164189784;0;47.719606068547;0;0;0;0;0;0;149.26122371132;0;0;49.259939658644;115.78912724728;0;0;0;0;0;63.698394166043;0;0;0;0;0;0;63.692325919236;97.463806909148;66.051672159836;0;21.330379487274;84.956922359781;0;0;29.818324899934;0;0;0;0;16.940927379508;42.311911720386;0;119.4421220045;0;0;32.095275726394;58.036704401241;119.04530811155;62.648612435606;0;92.845490766104;17.307432396548;65.81368622996;27.325123128397;27.449934263795;0;0;0;113.72390905143;58.300844323139;0;0;0;48.949621272181;0;22.628040444588;58.761464239642;59.052170078111;0;98.467792984935;56.590083872212;21.202089862103;0;0;0;0;0;0;0;22.647794272724;16.001594702383;7.1771638764574;0;21.060440708034;0;0;85.146220438099;45.527288307233;18.293735521003;0;0;190.00827302377;53.363981912533;0;0;0;32.892192821009;112.15497396146;0;0;60.401010766186;0;53.668597116029;0;0;105.8374878341;0;87.756197047215;71.688217819669;0;48.932269673766;0;41.343615182198;0;23.477322063573;33.685212284786;52.764817579825;0;55.431658829827;27.968813254504;0;0;0;26.727149435731;84.948197710479;0;52.249427209115;0;120.08073663648;49.516929918836;0;0;49.245389158378;30.585882801477;0;0;0;5.7982018354292;0;0;14.97572502458;109.33743080721;0;32.092919318216;24.82649250924;0;53.73513874056;0;56.750160117482;0;140.48077423053;0;12.059462692117;109.72144620906;86.759916295634;51.197782354122;54.046920992693;0;0;0;0;0;47.726662579293;0;151.2297490191;122.25162980643;36.004383123184;0;42.515349751847;14.983867398556;53.700334703165;0;40.428401977506;35.285135470657;150.74216492984;0;178.99999430974;35.639131963802;74.823693275557;96.022262415925;73.241537756031;25.531736014779;84.140942719364;90.190740213846;87.713233481559;59.035325603487;0;223.24212200604;73.062488829532;0;69.388542561207;0;24.540406185861;15.788283830416;69.288621895023;0;0;0;11.94100640247;40.935956978393;33.778684354831;15.190633896159;63.832659949006;0;11.075174841509;44.011997448923;31.914448224212;0;30.040784525171;56.528292913775;0;52.755395646266;76.528829598026;34.370876433061;85.035060998915;34.856258509336;21.252655400013;0;73.752985264246;39.762732586627;18.796261238995;0;125.16328724391;112.81820649317;112.54818451137;0;0;70.604913795288;0;54.522295798988;0;193.62864080139;0;110.88281080397;78.67349082458;43.533844338129;65.072126183519;73.384061908761;74.053118323181;0;0;77.500743672651;50.437862378498;89.331804930553;148.29055725899;24.400244190606;102.52596585295;47.009710428688;0;0;32.13821689376;34.661657348531;0;0;0;15.766661028069;0;37.059660296842;0;0;41.16594957816;0;0;0;41.276351115774;7.5556208342092;83.71953976209;31.055032122041;0;0;0;35.748644263798;0;39.745325885295;86.682141320112;47.492424436822;0;0;0;27.451858105994;205.71201305742;51.138785960864;0;0;64.265486094738;0;61.072649603071;0;0;52.784175718486;0;71.402349135557;0;36.47960368894;78.672072650663;10.862252045456;47.986562664899;14.413345226746;95.954645747958;0;58.544372628366;82.458560555964;53.503274934006;0;97.789175419842;46.75683254771;74.485554807498;66.444722270273;0;0;0;26.430627412921;29.779552336776;24.769745993218;33.660532551058;38.410539161553;62.915447107804;0;44.932457297203;0;59.219289128067;0;120.89394875756;0;46.758432727857;0;0;43.264430029063;61.593620239997;33.673859460527;0;81.90454508186;40.167690110396;0;0;0;0;51.054062769542;110.5006567088;74.010589512356;51.118953652845;33.266813652069;87.013834380267;96.29953521697;104.07708365974;73.683986602057;53.929835862799;0;116.90609094365;70.654100781821;0;38.041013112377;20.065802136279;0;60.372291634251;0;61.001257096209;23.976219874697;112.67545234329;0;0;15.390872822834;0;0;36.224277514107;24.157536731885;0;0;66.644475511957;0;0;0;0;16.12733150321;50.3280300526;69.181470052429;58.494060827109;0;73.867744534882;50.648451685837;0;0;30.775715432478;17.263992614765;0;38.908085751891;0;0;43.367251746828;107.65974772765;0;52.221619368108;66.038065238575;42.49658731388;163.64888252174;125.2692852216;92.088557924585;44.935930137482;56.522022071074;49.990438777268;42.083929529561;0;20.741471446136;19.029427225114;58.68731521471;0;45.600680817478;0;0;22.270380192939;39.831954740523;151.00139382717;0;0;34.763706541818;0;21.740900527096;0;0;0;27.93361456883;0;0;0;83.980059180245;0;46.951935031769;81.844793570018;0;53.543157607004;37.590027146385;0;88.797237837355;59.650749717291;45.638392438802;0;0;118.85751703478;129.64720582996;103.80001543004;0;87.30618244126;18.804780415211;15.378751695054;135.81390317484;153.77605064713;0;183.94591078203;0;0;51.400365611209;0;0;0;26.89587218382;0;0;24.434791366577;0;0;124.9246686862;0;0;0;29.82894581272;145.05508868198;0;81.960398093947;0;0;0;57.036994352065;30.926104150212;0;355.62769847824;278.54177346796;0;0;42.162500570639;0;0;40.746974973471;16.478487048475;72.191511539019;0;0;60.289867312241;63.667933397177;0;0;0;66.170666346688;0;55.694097330783;0;53.342566000076;72.638634992913;61.268181840314;44.952465617968;0;0;30.463089988889;95.562621444258;0;22.566042764196;71.891455643544;46.144824268284;0;94.41767769978;48.739295466112;55.90998638076;48.193275792663;0;57.034998760471;0;56.100021874388;0;0;110.04084103841;53.34051736768;0;29.681178090516;0;0;0;0;10.034440434996;51.377533350063;37.229508284232;65.314075229179;98.502358139395;0;0;36.509129361093;77.803331627786;0;0;0;81.415057617011;119.26929563363;0;0;25.422424856739;0;47.508716795108;0;0;54.170471676621;0;102.90919430816;0;59.49229956396;53.747847304246;0;0;23.789297396742;44.758167082793;0;71.089762083628;165.2621322928;0;74.240544850269;40.196165061614;56.667584604583;0;112.15318957698;0;0;80.650838810163;0;0;0;0;110.60749450622;0;0;74.732733736464;0;65.564182658893;0;29.539908875581;0;87.729150397716;67.951426857905;96.327660751182;124.48702696513;0;69.007510293467;31.431771659124;43.066263727383;59.271204217096;31.777301408048;41.884524695564;0;0;68.142686741962;0;94.547881987783;56.820659005553;70.783993909692;52.943390850715;97.020608734749;93.55444147987;20.122313347771;19.167904277265;9.5285345821306;80.300102306683;85.62265726661;27.133630290998;0;12.853778956375;0;0;0;27.488175222058;28.742244473652;45.334795480207;0;0;0;0;63.260415652383;68.371446532106;57.863327113094;70.164262419498;0;0;63.410261810069;71.155107873893;38.853472790336;36.314362375429;57.109070761141;58.414025570583;94.404606980859;47.159871514221;65.4629737587;105.08711473036;122.53377053346;0;50.425559149002;0;0;0;0;46.326012527123;0;47.490713082031;30.532557396659;0;0;0;0;0;0;85.34777535234;89.630309171403;0;0;0;0;78.12127494147;23.798161506824;0;0;104.81077133839;34.310811444517;61.44787482623;64.457132939115;73.811867292573;296.85702530352;0;59.844201218071;0;0;0;0;7.5580603105356;0;44.519127151013;525.28592825283;0;35.731908154139;61.787842899512;20.883874088801;55.815727329539;0;60.745882213279;52.054987926203;0;19.749782386186;0;63.887019390562;46.882177107598;0;0;0;0;0;93.164509440542;56.84909542136;85.621671305743;0;0;0;20.567732000071;0;0;0;0;114.40221910842;49.415703539796;73.065021507154;71.564968354049;0;0;92.253317416101;121.77873845989;67.0328116597;75.6264164285;42.793948359132;0;0;79.983693005997;0;9.3725248012367;58.779330379567;0;52.895516692118;0;79.362974644914;0;23.522919215568;0;55.545902620787;47.910616077781;0;0;0;0;0;0;0;27.031788156928;0;0;0;0;0;0;0;64.378266824148;0;0;71.003519636949;0;80.049455263134;63.013646801594;31.311994336448;0;30.830478583581;0;56.612621497638;0;0;31.708406361842;0;14.63844363263;0;0;0;33.172333059116;0;0;0;0;0;26.32551089291;48.108993628109;52.857784411078;76.262324281609;47.072644373683;0;111.43735874224;51.370788027548;30.277388779064;0;0;43.351133906023;46.656389500669;82.440830194453;21.037002930873;0;0;43.924358811998;0;0;37.937331961514;0;76.429178633386;32.809804304563;31.608009665396;14.715227831443;0;13.899610387028;56.888419454793;8.9518347815844;0;0;53.383863636445;47.07136150903;0;11.100662932268;0;28.839908077922;29.268045155076;20.071973100367;0;0;0;0;0;47.381410623653;51.765648257893;29.569420357289;175.54430331944;0;22.83413137597;45.80148759477;103.12519225638;0;0;21.543393192033;15.341379793195;12.275786269635;62.444233302199;72.038400990088;0;0;23.441777363027;0;0;15.656956824937;138.26566684436;28.616072952543;19.628739725116;22.311939099199;47.230786118946;24.46896325641;0;0;0;0;163.4543764345;0;0;56.705541052213;37.160442714118;0;0;113.42827876406;70.998535519563;69.582546043332;0;61.513887218796;44.062330239664;0;0;0;67.564218215338;66.160512660972;0;29.366259912373;75.879121750305;47.73628258306;45.741854142464;41.569768225247;15.704178675374;44.369409781939;0;0;0;35.729217604758;0;47.183837275933;108.48809066954;33.424582379697;63.071149587466;0;33.521643363238;0;44.862603808254;16.755829468569;0;34.576712967477;46.168820026971;0;101.92878399986;0;0;36.528832291138;45.121907160688;110.43527446911;0;53.917983677232;0;0;55.781980524123;0;31.44118901295;0;0;0;9.783615536687;30.753549853426;26.659288783035;17.552991523993;59.210222834341;0;0;0;49.177511116391;0;0;37.462978518479;0;40.460785830487;122.79142223048;0;43.238574258743;94.812335160446;0;0;0;0;0;32.795260292439;0;0;0;0;0;0;15.136795460128;0;117.79388392428;0;0;0;0;51.939720099713;58.107919974259;22.020923436198;54.131762529647;0;38.671910529807;0;0;0;0;0;23.969618586468;0;27.672585887608;0;19.669644771086;33.336603549903;50.797561466903;0;55.253707172186;42.468880758125;100.66399753466;56.347335416742;43.82563198217;56.860096883812;26.595678221131;15.031071734439;0;0;0;12.324239695691;0;39.414448207908;14.847003027174;16.011170654105;0;36.767944123936;85.354569532926;0;0;0;19.927727530551;28.803555524993;57.881267622526;21.002937021049;47.241454666076;0;0;0;0;0;0;45.640584035654;0;106.59169588718;0;51.413831691767;0;0;0;37.225282981782;30.78325804086;0;38.385609488218;27.180917702725;0;30.211455975126;0;29.618843662922;0;55.194356879331;0;0;43.871957988639;0;0;0;22.459308069049;0;53.550484032925;0;0;102.37599422218;62.610671073831;63.114808271429;0;0;50.334737637714;0;44.596302120682;0;38.674097070466;22.929546695795;0;0;54.875336314896;0;37.152984037055;59.330925657395;0;35.438488118326;61.839070701654;0;45.021879839864;149.38185204737;46.375390970835;0;0;56.666618514306;0;31.165116534053;71.761864818683;70.780271587196;0;29.716217433506;28.825905919377
340.16790869079;0;144.47323599598;121.43099070901;0;94.348628157644;0;58.739681007943;0;0;56.076311417054;0;27.441076287867;0;37.301705618595;22.475786281251;0;0;0;0;504.33234288375;170.66175780403;0;0;0;0;0;0;21.378223638065;32.924579967;64.94138507627;0;0;0;0;0;0;159.18130340322;0;535.6980215015;0;337.5402583707;0;28.519167352023;113.2416511323;146.16375358976;0;0;62.238345678606;0;0;0;37.17961123057;44.152701177262;0;24.925478109528;61.368503893068;0;0;96.412098149636;0;271.19719540674;39.996505781736;31.012997663248;0;0;5.0729297740623;47.903233058391;0;70.042103526511;156.95643367365;86.623020970587;69.702751596712;0;0;41.525289875905;0;43.860558198336;0;0;20.23321936919;14.165168229249;42.063066281197;127.01595389782;44.512311570839;87.384537433039;0;42.550815634815;41.622635420213;35.467787816537;44.124468481263;0;74.890084541086;239.05329646518;89.830263519845;0;81.680103642197;0;11.891674807814;48.023430327209;14.698706246643;30.49080414136;0;49.255635314929;236.72269172949;0;0;47.1873059318;0;0;0;0;0;0;36.979372091987;22.48953742099;46.579824112444;59.304172835358;234.45898288521;0;25.209312585141;91.493726145412;0;0;40.702869810146;39.562143425647;21.701134667569;52.687778042727;0;0;0;50.125719748984;28.329241479735;36.12261618147;0;13.360673549148;62.379323890904;0;0;0;0;0;0;0;0;111.12370403612;0;117.72969768918;31.757673809478;0;59.075267264011;0;0;25.479840251105;65.554778712652;0;55.693318446524;28.093166983639;41.592659653924;0;215.58171748712;76.614964892332;0;0;51.663905868286;0;0;0;53.334919081559;0;117.22821477185;166.09144345627;57.302828141819;0;0;0;0;33.518997236571;0;0;0;0;0;140.67707254013;0;0;67.532151926561;0;34.682551738762;126.50226245051;0;33.07706157595;0;0;0;68.446864861127;42.739726306574;37.173929228005;21.467929645931;0;0;13.720553892391;0;0;39.120038889626;43.642321224083;46.301154616821;22.025588726126;69.341092448089;221.15809335555;0;0;9.3200350543074;39.201017217847;127.84090065517;45.602461487674;0;0;0;0;0;14.536466840914;0;0;18.973736294167;0;0;34.155560863131;1.2885794313443;0;0;14.541676524451;16.98078160994;0;0;0;0;0;17.22013045672;18.936778139047;0;0;0;25.193971107625;0;0;0;38.410292722061;0;61.740044406481;41.921513169479;0;0;32.04083879571;18.92279548854;0;0;30.379170351178;29.988633352608;0;0;0;78.693794762551;0;0;34.163573343935;47.847584890443;62.61027948607;0;23.237079550883;0;0;0;27.272632967484;0;71.720276641527;0;62.194509288167;0;42.343335681325;18.356815931624;83.826218822877;47.016729529822;99.37868512508;15.54998196055;36.26725589995;38.824741582866;0;0;30.094655100271;333.83377566387;57.705634692994;46.799990619726;12.969764975967;19.105471490177;29.113538070663;328.68881052337;0;0;0;7.4474227528344;0;84.679791069868;93.027008454474;0;9.3223818666868;9.1785129418981;0;0;0;31.907173391809;30.755101741527;23.57565432435;0;0;211.20034976808;0;0;11.833080326505;0;0;0;30.682586530008;22.543909738495;63.811260136489;30.06962807418;99.902264662144;0;24.986234703182;0;0;0;20.381130573726;0;168.68901198806;0;269.8774602245;12.52263251942;0;0;0;0;82.430303464732;6.443063030302;16.506000306018;22.618553231659;0;0;0;13.185083071287;32.159811072887;64.993325335989;34.264893069646;0;0;0;27.354157389849;0;12.219807372446;32.28542762009;20.274618489989;0;0;0;0;24.985892059511;0;60.258025752703;98.264520626699;0;0;0;0;29.860443040979;0;0;0;17.848266838658;87.713874271476;0;0;0;0;124.83084990921;30.610193115913;21.564910381822;0;164.35961694359;0;0;48.762830319757;80.345806672043;33.71667664803;59.071514125877;0;145.20030020808;0;130.23132450789;0;37.562224409747;0;0;0;0;0;304.99612588567;0;0;79.314459796086;14.613454413438;0;0;0;38.294228714706;70.208933612935;29.127199725608;0;0;103.74616344657;23.038547853355;93.895667453968;164.30510408607;29.965138858671;0;0;0;0;0;0;23.295235688271;17.498734739063;0;0;0;0;0;0;0;72.976992628594;97.869125999796;15.78529138951;33.163041309302;0;15.260633704142;67.075884063482;359.24810897716;95.76818383472;0;257.33794110276;336.02035833307;129.21662184388;74.700245002638;36.118920288471;0;65.0927295302;0;104.35032503559;20.054297808927;15.708904178654;2.0571446508306;0;0;29.470506421129;12.55736741682;0;0;0;0;0;0;73.821926379261;0;0;30.276303090588;129.22386134091;0;0;211.87744111365;91.802196006578;0;35.144664892509;0;0;0;31.452691798052;27.096857866075;0;0;0;0;0;0;0;0;35.499154574607;0;25.028175760259;0;19.58850973082;32.014179906724;47.088084942499;22.11805662886;0;0;59.66961655284;80.564232278991;407.90591217785;0;79.938531390569;37.336099084953;3.5280100244075;14.64543324582;0;128.61693467308;56.222502706741;0;0;0;0;0;0;0;26.119340792695;45.753528096538;0;0;30.87668368334;36.257831049743;28.83679870728;38.567727478158;29.049595458024;0;31.898822663871;0;13.35557336765;21.851165719563;0;45.987954575729;33.868378319672;61.39179356723;27.671882818593;33.220956475765;62.07174105995;27.331266585973;0;57.967180634424;29.004202862334;17.699549764642;0;0;53.751156042908;53.59428029523;0;0;113.97329568446;0;23.895420409423;5.8276786081379;0;13.117968140804;0;0;0;0;63.665500364573;0;55.255964540222;7.8940396496309;117.92778173227;103.35956121857;36.854644160177;0;15.544695249171;136.32979277521;76.143523517422;0;0;0;0;13.01222638707;0;0;0;0;0;0;33.713146970813;49.278446367428;86.696327471717;0;0;29.27353903993;0;0;0;12.727216941252;0;0;33.315631542431;0;0;35.540382810626;94.776892745371;63.78018025781;0;0;0;0;42.063262850246;0;0;50.194374659105;0;0;0;152.83875328979;35.075347884768;0;66.602325999032;37.352579943415;0;38.713682490953;0;49.52351172329;0;0;67.185385837732;15.309051482324;48.604032233086;19.526666691154;24.9788777659;51.147349172047;0;69.033958581329;20.267691149519;57.55010797762;0;55.852403592404;0;0;0;7.9402418741307;0;0;68.885885097664;66.975835402096;0;99.664367920769;0;8.5880502733559;77.663511007732;81.845602391335;172.80711006411;0;35.951510978316;0;0;226.53797374372;0;47.393202534792;46.324753096342;44.253398063656;58.190434251343;94.370852522188;0;122.77520944038;83.022579364033;0;39.001671582227;92.128830156965;0;33.135918088855;113.45973515328;26.083248306148;0;100.75025005694;24.405396357812;0;0;275.44204525885;19.857929732098;0;0;0;93.575608092216;20.337497864529;0;72.269508673569;51.497132425745;24.224384211104;0;57.650552338543;39.543160963107;41.711192368135;84.734922954145;0;0;55.082445030331;98.850087229457;42.015087471997;116.74792812532;0;0;156.12618006943;0;364.50559554898;32.454388589671;22.625961283518;0;113.49069707127;0;46.244055509106;32.329198483089;0;0;0;0;0;0;37.622923615562;0;0;0;0;40.731665123266;215.8806264751;83.653191973933;11.515066051029;36.231837343572;14.919405870487;0;19.612670329594;7.2840626998582;30.214107644694;30.407506618042;39.658690220356;37.106321888678;58.910793141952;0;0;30.173946628309;23.878255036207;0;69.030519355339;28.791176479802;0;77.116001927454;0;0;0;0;21.800420921451;0;54.228654370009;36.931010391648;136.64130829053;0;41.85266051534;0;0;0;0;0;18.696666883502;0;316.14620958156;18.722912902822;79.890203938308;68.904530068054;84.598474691253;0;77.113195247304;118.80632782254;0;0;25.000277481724;0;45.028019698003;0;49.237974938754;0;0;0;29.852325873161;0;0;82.700717014059;0;238.4891331092;36.534032181542;0;62.317891589347;0;25.454712072785;0;0;42.630598683954;62.869261405323;0;0;61.434698991132;33.332326539324;137.86786976588;0;71.055955710181;40.445015639202;0;0;29.694477468217;15.792075515535;0;32.641253134047;20.200676038452;0;0;126.67945147972;57.804358115006;56.858611309506;93.946217964321;31.094856572975;70.756314100522;0;0;0;40.887488594446;0;0;0;0;0;17.808364900736;15.579690455008;0;0;20.149456519662;36.361821514855;36.179734998436;0;0;15.945944586463;68.289489563519;172.26639294022;23.224361505976;52.024052868682;0;117.98361781981;9.561874059674;0;0;0;0;72.158591777668;0;0;142.19270902519;50.301042330794;43.433198210747;0;45.584400411324;43.990768471149;64.273919463211;85.839109383007;0;39.891563546941;0;0;75.69899593048;0;0;0;41.959431920222;42.257144467415;0;0;52.736909351597;25.927739007791;0;6.0782741058381;32.844153579706;89.105739238063;0;0;0;0;37.038712464202;0;0;59.083624790175;0;0;97.202304955365;28.484781296035;0;0;81.933732736497;66.916979561109;23.794736715064;16.152398165882;22.413341290162;10.940898144917;0;0;85.597922605293;114.06215906742;0;31.659352445171;0;0;33.622185030444;0;58.91166169999;15.497768607077;0;0;0;62.48727059051;0;14.818398566599;36.218189000453;0;12.579933166769;0;0;21.53389315412;20.803148561388;0;0;5.570505043891;43.90188050699;0;0;58.194295030406;81.432333774593;83.302186773333;29.559059915513;0;0;32.831458608111;0;5.1344675096275;43.605590964022;22.487288426942;34.015490833483;26.541704239377;0;0;0;0;32.893693061152;0;0;0;53.72391954378;13.562373786281;0;33.836716840444;31.897890994233;14.748749821784;32.627249846427;46.851266869453;0;75.544140941102;0;76.352822509854;0;0;0;0;0;110.99934869755;0;0;77.367125966097;0;13.591143455155;45.886809787754;23.480652078263;29.961820686777;34.774768031041;0;28.302380067307;16.334792597442;30.579742364973;25.089217688337;31.680844680724;0;39.876416244951;3.3888139156835;0;8.5792402319372;50.36938597751;0;0;0;21.107109106499;0;16.560938257833;30.270164458536;28.2946439163;19.748402259275;45.86012337587;0;0;42.751057896598;0;0;0;0;0;0;31.925186350993;0;0;0;67.548036519888;0;0;175.94077006165;94.133670815912;37.582059336279;0;0;159.59542249541;37.273340921052;0;0;186.2067930334;0;0;0;0;46.486049607501;35.716301007313;0;0;0;0;13.215393675661;0;0;78.504480552575;0;11.321304846417;0;0;0;0;38.142483794245;0;59.204091571016;97.753081809797;0;19.109495950101;0;0;0;0;51.450229959313;0;0;113.46974471651;61.914677716597;23.5284280186;34.632101591468;78.369759062433;54.578731170471;132.89271282039;44.575121203189;33.938714166963;79.384618261344;13.500397766553;57.958723293928;14.311293736338;0;0;164.59252014815;57.109742560153;16.503337611229;28.930989294686;20.158276195928;8.2963793022105;0;0;43.568042559952;74.660650625271;0;0;50.744587152411;0;34.034780653278;29.101237062183;0;0;57.390498388718;16.089394632823;0;24.865636375598;0;23.624424780755;0;0;0;0;7.6232259502897;0;0;14.580135397023;101.37408045678;0;0;137.42453211677;0;0;47.839612329334;82.683002308507;0;24.123016990795;0;0;185.93310796247;105.51919772341;0;0;0;5.334510969005;0;21.722335372954;25.832457976136;34.814352940936;0;0;37.263423384412;0;7.42153255275;65.892207033265;0;82.068014183;0;0;0;127.47565935405;0;0;0;2.6948196173691;0;23.34491463405;126.54259426272;0;35.102216235863;41.570727077818;44.31027407358;0;19.38550207142;80.964712436523;35.985866850378;0;36.898353288117;0;0;29.008397662177;0;0;0;0;0;0;96.868076516225;0;0;27.827567570508;0;0;36.061371278446;25.079438181032;0;0;0;80.736640695623;24.584634822269;0;35.74095033182;19.143741379679;12.006603668659;0;0;19.222973419127;30.686657698355;0;0;0;48.811803564912;0;25.997004542087;0;0;14.731146547445;176.24790888277;127.74343276017;36.394021828674;21.78869985517;81.371285879313;0;94.224291015824;102.40432626973;64.587465049597;164.81175682012;0;85.697725511255;19.156532539751;27.21482233002;0;141.89216435835;24.610130430383;0;0;0;0;0;201.22908899783;25.432350185689;21.796791398078;0;65.15495705255;29.120504353659;0;0;0;87.052805717091;15.194933721365;19.561949694016;0;0;69.546983159774;0;118.95350503118;0;40.38388772243;33.297172269455;62.135643165316;0;96.069589027835;42.501699188252;0;50.395970245439;23.818739397774;16.498895267372;66.945305386507;6.5764293790053;55.646795900543;180.91049910249;120.24426661988;0;0;0;0;0;28.620495220141;15.825737668179;0;37.763582924279;0;16.789984990358;19.261441881;0;15.666689298946;74.634895013361;39.109806190865;22.332000587682;23.172591579618;8.4382326346583;0;39.542207782047;38.422212841799;0;0;15.426976346549;18.277980506737;34.474049113134;10.293025291423;0;178.85977610487;270.75462924256;0;36.639864522944;58.172193145853;13.622664600138;0;76.664718186445;0;0;0;0;12.395855957834;51.777848260235;33.987731192025;0;83.751182273989;160.27798865831;80.850558451817;89.498136839124;106.05569401927;86.180572223451;33.262440988031;0;0;0;0;5.4105863256504;0;0;239.89022600237;0;77.148307581315;0;12.176147197094;55.514851679337;0;0;0;0;106.28460310112;0;0;0;0;44.183617490644;80.513563499365;20.811109933253;0;0;0;0;0;21.915604225354;0;0;0;69.665138980194;0;0;12.296896035726;0;0;22.300797507575;61.940705950235;62.360040304813;0;44.283931183038;8.9930826855065;0;36.68886964029;0;0;0;0;74.018528639031;40.369836077391;0;17.774631848478;0;48.360494880826;67.955420823701;0;0;0;0;0;0;0;13.291192725824;0;0;63.707429622988;0;149.77499543699;25.379178175706;12.858496552603;0;43.721668713009;0;0;26.908589413483;0;99.826477261511;0;28.05670581896;0;33.295752255913;128.88521729233;35.912683235514;12.435138853115;59.219543935581;14.772701802154;25.758458118988;38.10769466546;0;0;0;0;0;0;0;0;0;66.80237852288;0;0;0;0;53.325479095187;20.404891520983;18.216439910595;0;0;49.116977587796;0;0;30.542457055058;0;0;24.037070979214;0;43.498187188358;45.167912727814;0;19.979253281327;29.520599096631;0;48.42009992704;62.436655542236;0;0;0;39.019156428825;0;0;0;0;0;0;0;28.091098939469;0;0;12.495390004276;0;0;0;35.120999918307;0;0;52.572974642833;0;10.337106715284;12.970478933474;0;0;0;23.621586410031;8.4877657029315;53.086016480488;7.6342362082248;25.608521652923;11.683941992028;54.849022646685;141.79578772957;19.435046517475;58.477290087218;0;0;18.37534910602;0;39.769850788042;0;19.590261235778;0;19.317160107157;0;0;0;20.770117896446;0;43.009513023203;17.353221403571;0;25.588356542461;17.642998282774;17.755780500257;0;83.791742281405;0;0;14.354508531345;0;20.664886662371;21.907597124998;23.232320465358;0;0;28.71512420554;0;52.459279414665;46.987135417312;10.815125234562;0;0;33.191433622761;0;0;0;0;6.1082846470932;26.454396597482;0;69.211490196303;0;0;83.113731156646;62.262140842125;22.861983920782;0;49.197711681966;0;48.976933249721;0;31.395663655401;0;43.089860477922;87.162163464839;0;0;0;0;0;0;23.387939942701;0;129.7400600745;29.504345717745;3.7747928666176;0;40.73673286984;82.227733319594;0;0;0;0;0;39.618911500574;0;0;73.148755972365;0;0;123.83558967589;0;0;32.670002443129;0;0;66.689258425948;0;0;0;86.437899674181;0;51.629216792859;0;0;11.825077070144;0;116.02034168394;0;60.102171942534;0;0;0;0;0;0;0;31.535845654086;0;0;0;21.034748384653;58.779670189193;0;38.685224501326;116.62368712952;14.085477781327;0;22.89289372025;0;10.177311591544;0;24.710044117509;0;27.62712235746;14.77392262857;0;0;0;0;34.91746587834;64.245675553601;0;0;43.710813178727;0;63.194075639258;0;11.102860408302;5.0615534625978;0;27.915885972082;18.168401228599;0;0;0;42.2456278298;48.053369579502;0;0;0;46.970809388691;0;457.82176454217;25.963998237294;29.523800095656;0;0;73.255362289102;0;26.289640403133;0;39.468438006744;0;59.459735103764;0;42.771668853739;0;0;47.251682185568;0;0;154.51046153644;0;0;105.33026958476;20.154411556221;0;0;82.85517415105;109.14885989057;0;35.480465768509;0;0;0;0;30.044702556695;36.631956846648;29.49848282527;0;52.234671865187;99.593906429711;64.588451161899;30.362983960948;0;15.302963718545;0;0;0;0;0;0;31.703967328704;58.0885968502;84.195843102763;68.685214853479;30.566362239797;29.393822199625;0;0;60.168451674806;57.084885644769;0;29.32027488424;0;17.313246222315;0;0;72.144194228668;0;0;91.473961708152;0;38.672594907933;25.302831101937;37.721898283942;67.783390651897;0;0;0;0;0;36.561233464964;20.033860898468;0;0;0;0;0;53.671889024905;48.388661983816;103.08100564928;96.664411546376;0;0;0;34.307889554749;160.98170545653;0;110.61294798454;0;126.19197480129;0;0;0;0;0;22.815834583183;32.227356102512;12.918726483619;19.053075034871;42.032882283532;15.528725352045;68.418198355407;0;67.948891007747;17.070786513405;0;0;0;201.52264605425;0;0;14.355827190845;0;0;0;29.551180549728;0;0;76.695856766546;38.367019360732;0;53.963495902127;82.050049879933;0;0;22.515114620866;46.46343584953;6.187257718602;142.65750799334;0;0;6.7066375080353;86.201060751428;71.977262050577;23.799643446129;0;0;11.390683837223;46.073671159845;26.639849224585;0;0;0;93.757355256907;0;0;48.681131964339;0;28.06000230383;22.772850926867;0;23.43090652849;62.202086929297;59.366778123293;26.870217455078;46.034867799864;0;0;23.753367812469;29.885805554114;0;0;40.660206572987;53.80139160034;8.8801744454814;41.323769756707;29.474465471548;25.784834573254;0;17.08480011065;0;0;49.268603966516;0;0;0;20.821979994853;0;25.693566970525;35.239145046377;0;0;0;0;42.180678197653;0;32.28166177292;30.679995742116;0;0;42.719488738044;0;0;0;17.145718505941;62.00860001651;0;0;96.809376758935;104.28063971063;0;0;0;26.983774881303;0;0;53.979403733076;0;0;0;0;0;108.75273866386;63.855179259224;26.412756607027;24.676935325449;4.7380330974053;0;0;32.4610915872;0;0;58.680543616105;32.448657346829;50.640667481103;13.252111319619;66.662215147303;0;22.842212422153;68.081498245712;0;67.112948302282;0;0;0;0;0;44.24886505574;0;0;28.490452095845;24.682141416362;24.044485379826;34.186824128347;0;0;0;31.483686942423;10.599569420269;20.984208851318;0;42.724230357685;14.499504403454;28.341180006872;0;0;40.032124387985;95.664013115731;40.57016679653;38.477766731786;0;103.38191947251;6.5786014574208;20.832078139998;0;0;0;0;43.821140460626;0;116.42824127621;54.132506978896;53.455648394079;50.401806158831;48.50079681019;54.523937681277;0;36.684579275517;18.014906483293;12.805589113947;42.014271760238;13.624218338402;0;0;33.118957092784;21.706842269044;0;0;38.793062056467;0;19.186213625715;0;36.833558606812;0;16.238984267956;0;0;17.294758421311;0;0;38.904656081631;16.62991958983;0;0;35.504348286985;36.632663042833;11.854286251697;0;44.757461907201;55.889145904287;0;85.689106849303;17.95117448097;43.591093729833;49.507734710835;30.805523669445;42.043497682275;82.315508518491;0;104.73614710404;0;0;13.267620037715;0;29.693237664996;0;0;0;47.423802583248;0;0;21.96836732296;123.29353368269;84.973196172487;0;85.079825769249;28.816786437449;0;0;42.030203085207;0;29.879421991405;0;23.98731458194;0;0;0;0;0;20.426017665715;74.281498404456;0;0;109.02511838982;0;0;0;0;79.303544049431;0;24.306934190905;0;0;54.339416027416;0;16.241976289169;33.545190140377;31.519594845155;6.125671721367;0;0;0;0;0;0;0;0;0;0;52.799565660612;0;0;0;0;0;18.345787883278;25.896698348739;158.54692671167;0;11.824330867685;26.534388768008;78.373776177576;84.863900722772;0;35.13586466844;0;79.575591311924;0;46.029449993326;0;30.555909510478;0;53.316207053287;0;0;0;0;21.307328023118;21.427401076724;0;38.049331285349;49.50126524611;0;27.542685479238;34.633091019406;31.92337988244;30.741533371313;35.653613709295;19.158637831866;41.865997872013;0;0;0;0;0;0;0;0;59.309596532145;0;0;0;0;0;29.929802688819;0;12.700469678895;0;0;95.075375615682;0;15.323375705118;0;0;0;46.642033485367;0;37.506158603428;0;49.747664686757;0;123.67398130153;0;0;15.780368249434;0;0;0;11.189866540279;31.667453613691;0;0;0;0;0;132.25620168276;0;0;38.272427189339;70.149861384654;0;0;66.589627678751;0;0;0;0;49.684323875759;0;174.80161411577;13.863680385008;38.163600615265;0;0;36.655414644462;22.475629002867;0;23.04275085806;0;0;0;27.436575163691;23.643783387108;0;183.28660499414;49.838633251828;0;53.407826098637;0;0;0;0;6.1495586244754;24.317915756288;35.440031540981;0;0;129.9977046483;0;34.982483993366;62.872156997052;20.735819217037;0;31.836163334524;0;0;50.584227186557;52.174532572294;0;0;16.433738751033;0;181.22382940679;0;0;0;0;0;0;148.20136355305;0;138.07463381107;0;0;97.865765755635;0;17.137310055255;48.996644694179;0;43.965005246278;0;46.19568369232;0;54.090362552919;330.70886972304;270.5862923204;94.749865564922;0;47.206689181796;0;0;120.43334485066;0;0;57.489896727122;66.07748541646;0;0;23.432542812246;0;151.54770125051;31.415893242203;0;41.880665898502;33.530119821594;104.31498462105;18.356118300026;52.509856621383;0;56.308877984613;36.794566169184;38.0657948953;11.070141454848;53.999426501036;0;0;35.186796908068;0;0;87.475201398326;43.169090269985;0;62.092276961707;0;81.810382837418;0;0;0;49.798073138187;57.489285542504;30.268173666885;82.570145100485;76.181690432323;0;40.937144675087;170.47572063113;42.326067173679;48.559524247926;49.106703146745;56.495127955792;0;62.423006030198;0;80.185670409169;33.128654420251;0;0;50.585180926805;0;35.179345883894;45.381311662798;113.73502790682;0;0;8.5420879655205;0;0;54.234785398609;0;190.1021816961;0;0;28.335265207341;0;22.332378205188;22.019173282747;0;0;82.00133994314;30.808752881464;18.377149110959;0;14.369137712955;50.515180569969;56.421203801955;0;0;0;0;0;116.02667694618;0;0;48.194064816907;0;0;69.964105506076;0;0;0;61.542142830782;0;69.011221693153;0;26.470117376351;29.104637070256;56.232873768582;0;11.501251715578;11.341360907931;0;0;0;24.967880812042;0;0;54.037883303437;78.389853047586;0;0;25.257724699053;0;0;0;29.690965848809;0;49.727039850494;17.529680547655;0;64.078290743712;0;29.951730209667;0;120.05520879906;0;21.957018012742;0;13.102542046303;0;0;177.47651108946;0;0;0;23.557006690311;39.626448723965;87.080569586094;52.335890644385;0;37.415508752877;0;0;0;42.783968841947;0;39.327090086253;22.449129924761;5.7494470065244;28.419375042821;20.830830206575;23.39216310632;109.21741463997;63.729504158421;26.328930849194;62.287945461891;0;33.328795742786;22.030890364769;0;0;0;0;40.247349056301;0;0;0;0;0;57.210448302751;52.195823800904;62.557500916432;77.031210639961;54.395797729883;79.7931438801;53.646405765867;86.221691138752;0;35.666905261913;0;0;0;62.761092075231;107.97975437174;46.601560610006;152.75933013415;0;0;56.055613969805;33.907762378137;0;220.82083608081;48.146876990908;0;0;0;47.11717242104;108.06498030518;0;0;0;34.676943492025;49.844173166179;41.665447428627;58.103974819524;29.459717196371;175.81255333864;78.811022699359;0;0;20.767320989842;89.72568072528;21.771531016169;28.235694947911;176.11776385608;94.416518771892;26.966581955649;29.474327004758;0;0;0;41.968205379448;0;0;21.848902587068;21.75257873701;77.485389468897;0;8.9695388100768;21.497403156172;0;38.773040459616;18.790091025371;39.382211685172;0;23.46415400303;34.653677225625;70.76570363344;0;71.677258126275;0;0;0;0;19.747181694358;0;66.124569297434;0;0;0;0;0;0;0;0;192.53484038771;0;0;53.858457740433;0;0;0;0;70.676539296624;0;43.532813308066;91.570510772162;0;0;0;14.4339287585;106.32562485876;63.009961876517;0;34.141394059987;0;0;77.382001134806;0;0;40.243450598865;0;0;34.138857483033;0;40.182765713054;0;0;51.397426029014;0;27.181613818988;21.698447027743;0;27.454339334201;17.706519100443;0;22.019919112047;0;57.465301241503;20.039675107501;22.059297127932;50.971481034205;73.629510258056;0;75.995993558384;0;12.903513999175;38.771017594647;19.871935789364;34.44581938307;0;17.717294324464;0;0;0;0;38.787558719177;25.382417608543;0;0;0;0;67.859915293314;45.916378492563;0;0;14.932676099529;0;68.430940491525;0;0;0;0;36.59367874059;27.795348079361;0;0;198.50137417852;36.440771305486;0;0;0;46.638001999671;35.600075274778;76.417438969879;0;27.228590102703;0;121.52002008769;54.003590756019;0;26.613842729893;80.21979082113;0;0;30.624218422897;0;0;15.639333151969;0;0;0;0;48.495638894639;103.01031014883;67.312163302321;0;13.033128387001;0;0;93.509905143875;74.773949129384;24.977654393532;0;0;0;102.29855692006;0;67.411749202401;0;82.666808169354;27.075589339804;0;26.696599920339;27.065164445969;0;13.226560233966;0;24.52055968611;0;190.32731220355;0;75.475965509922;0;2.1704612832572;0;0;31.922353958138;25.283423799768;0;0;0;19.028410903191;6.2453546201031;0;0;20.480905124746;0;56.195341325438;0;0;0;28.921222408845;29.803661938316;0;35.007899473886;125.12954867265;0;23.371106464652;20.131679316998;22.085518135926;0;0;65.128077875632;75.473605568728;0;0;11.555719419962;0;0;0;0;37.606332030181;60.938249604827;38.797325163378;22.285051530285;22.788068862545;0;45.194065126495;0;0;53.076761788384;64.768778014754;0;0;27.739603083879;0;0;0;0;0;0;0;11.428866676714;0;34.173044675541;49.093450977473;47.895707442969;0;117.69859404342;73.292052134909;27.835098616973;0;0;0;0;53.613330507232;0;0;15.102674973833;0;30.277505358511;8.096404500318;50.998618014026;0;0;35.210165639845;8.6699591649931;0;132.94643993022;0;35.858938227677;167.08148044413;0;65.285079366543;92.832811238876;0;0;0;0;46.361526998249;35.577522140392;42.121562168705;0;39.592008072463;0;16.998259015652;0;0;85.533238298301;0;137.27271374669;36.789650825633;0;47.140413836902;0;41.790517589221;54.710191399375;0;249.52560440472;0;0;0;12.804145747559;0;0;0;0;0;0;0;0;0;65.271858316128;14.957772711371;20.928030531676;41.785653963468;63.636896628457;35.924209896315;15.867237676565;96.566786405552;47.483380550601;0;0;22.130102702234;0;0;11.475005630886;0;0;0;34.696346005492;21.588674699189;0;91.422661302496;117.06778953571;30.650083173586;10.327607241029;34.547933560431;0;0;0;0;23.209175314036;0;0;0;0;46.267849454146;0;56.289129857708;35.605257474177;0;0;70.630655528593;0;0;0;51.891895782838;0;0;0;32.010394510958;0;0;0;12.461854524097
340.20277764461;0;0;0;0;50.10498288933;0;0;8.5400383840027;28.557029247368;20.409399561684;23.193108827135;11.714611514703;0;36.852287478612;0;0;0;0;0;0;0;0;0;2.3879018704571;0;0;0;0;0;0;0;0;0;0;0;0;0;0;0;26.477638821446;0;26.412844393779;25.902729980278;59.7253616938;0;22.536792246773;0;0;0;23.561830791212;0;35.222789586856;25.265156784766;0;24.84348640522;24.669730800868;0;0;0;0;0;0;0;0;0;0;0;187.81066485427;0;0;0;0;0;0;27.683526583937;15.362622186701;0;31.258316308287;27.675046682586;52.778161845103;0;0;0;0;78.646083689735;26.320908919369;29.997509872819;29.730453871581;0;0;15.02218345132;0;0;27.488060637073;0;0;0;0;0;0;0;52.115817339914;0;0;0;0;48.749799505701;32.351111222523;0;0;14.678118996336;0;0;0;0;19.930790125036;0;0;0;0;0;0;0;0;0;0;0;29.310200459232;18.461927433422;40.698214665246;69.045721811101;18.840320789921;0;0;0;0;0;0;0;0;0;0;0;0;0;0;0;17.117611415038;3.5544349876706;7.4029156972445;0;0;0;0;32.858978855774;0;0;86.966470185478;0;0;55.405172351517;29.765527916238;0;13.09789162858;0;52.461815032109;0;0;0;114.7731736248;0;0;12.102494291215;0;0;0;0;0;0;0;0;0;0;0;22.406277195392;0;0;0;38.953440571652;0;0;0;35.120548853545;0;0;23.913894481059;0;21.199580525357;0;8.9937123057359;0;0;0;37.294437074777;0;0;0;0;0;0;0;0;68.431833524796;0;0;0;31.649769618317;0;4.6457751802731;0;0;0;0;15.249918890639;27.945111901637;0;0;0;0;66.944947839889;0;0;0;0;0;62.471814588375;0;0;0;0;0;68.555757666759;0;0;0;0;32.501016918667;0;10.29000740108;6.4083841787739;0;0;16.687936872766;0;0;0;0;0;0;0;0;29.048045046579;0;0;0;0;0;0;0;0;0;0;0;8.6599656276322;0;0;0;0;7.3232376566371;12.645806530674;0;0;0;15.140771908956;0;0;0;0;0;133.53351026555;25.111463009259;29.68909816554;0;0;0;0;0;6.4134820047868;0;0;0;0;0;0;0;0;0;77.890838608142;0;0;23.122448754579;0;0;0;0;0;0;0;0;0;25.386365671802;13.517503156577;0;15.361970032859;8.8938336557435;0;0;0;0;25.77277657005;0;0;0;0;0;0;0;8.1563833248022;0;0;0;17.977838806693;0;36.949211694205;0;0;0;0;0;0;0;0;0;26.873187801072;0;0;14.005251139022;0;41.111116946143;39.348301389978;61.714990204471;31.509388939453;61.191369008839;0;0;0;0;0;0;0;12.300511817663;0;0;68.438990159006;0;0;32.040864565784;35.28155836618;0;0;0;0;0;19.600202706632;4.8826212185258;0;66.274039090158;0;0;17.249436575696;0;118.00836826811;19.240436029571;14.708783568499;0;0;161.37359775977;0;0;0;0;0;0;98.849836932084;0;0;0;0;0;32.783361751459;0;11.0982525447;8.1446680475308;0;13.037889400986;12.970540615366;0;0;0;0;0;0;0;0;43.32166653416;0;0;0;0;0;0;0;0;0;0;0;0;0;0;0;9.1854466935835;0;0;0;0;0;0;0;0;54.32971600254;42.654922508753;73.040483250019;0;48.277107734898;0;0;0;0;0;0;0;0;0;0;0;0;0;0;0;0;0;10.812325668023;0;0;0;0;0;16.944206976421;33.733621273876;0;20.265164785391;6.8181814592873;0;0;0;0;9.6677590013386;0;0;0;0;0;0;0;0;0;0;0;0;0;22.768587706179;0;0;0;24.994325074506;0;0;0;19.328865455484;0;0;0;10.072410546687;0;0;0;0;0;0;0;0;16.938780415065;0;0;0;16.037889097657;0;0;30.211386524557;28.201432086987;18.641165327107;22.035370919121;30.609239812493;5.6185515546664;37.32006026361;0;0;0;23.241178993309;0;6.4974741372159;21.907673315276;0;19.36666360894;0;0;0;12.331938827229;0;9.8026424394361;0;0;0;0;0;0;0;0;0;0;0;0;13.218474399888;0;31.906092768452;0;0;0;0;25.5850422269;25.535452681739;0;0;0;0;0;0;0;0;57.08163597928;0;0;0;0;0;20.798836639252;0;0;63.041728944613;42.000160217896;16.323310863829;0;0;0;36.512507618346;0;0;0;0;0;0;0;0;3.3742159880712;0;15.341973417798;19.529003988121;0;0;0;0;0;0;0;0;0;0;17.568958896627;0;0;9.5458395183172;0;0;0;0;0;8.4820420375037;0;11.82348625336;0;0;0;0;0;0;0;3.6467205094697;0;0;0;27.445618651886;50.458553605595;70.964501808064;0;0;0;55.163068756146;0;12.386610971186;0;0;0;0;0;24.679477062616;48.70753716257;0;0;37.480898736666;11.623923286167;0;47.055227697073;40.993673493801;0;112.07172964301;40.498819201967;47.076741191054;0;0;0;4.6236164775146;32.094188031406;50.737277527028;0;0;0;0;0;0;0;0;0;13.182416672464;4.779893537127;0;0;47.196413827637;0;0;0;20.060834090777;0;0;17.38152265726;0;17.177611140328;0;84.265648130029;0;0;0;0;49.333551323053;0;0;0;0;0;60.21955354802;0;0;14.471165035287;0;0;20.898622618788;199.73295990458;0;0;0;0;0;0;56.705438524693;32.774781703837;0;38.136013988116;0;22.332554914357;0;0;0;17.443413307555;55.269709106147;0;56.260002405622;0;0;101.68023111801;0;23.876775158053;0;0;0;0;0;0;30.138186088314;0;0;25.684822122495;0;0;0;41.461580439694;0;40.435417136142;20.36977892103;0;0;0;13.182617848256;0;16.891471460268;0;0;16.216696215043;0;0;0;0;0;0;0;0;55.142456005788;0;29.351598025365;22.0943318503;4.3999892498461;0;0;0;0;15.381684737299;0;26.799219690632;0;0;0;0;0;0;17.50011455004;0;13.59180772415;33.157132309742;0;4.6342715450938;0;0;0;0;0;16.074953914762;33.154497798659;0;7.5967678238281;0;0;0;9.8563783973396;25.458386240241;0;0;0;0;0;47.842981370719;34.461815564953;0;0;0;10.17652746669;0;0;0;5.8829929851541;4.2323955600404;0;0;0;0;0;23.812994068692;0;0;28.69552648857;0;0;0;0;0.69211673362181;21.984357825153;0;0;5.6124043393739;0;0;0;0;0;0;0;0;24.993330408113;19.242556169318;0;0;0;27.945182375309;0;0;116.15484679845;0;0;0;0;0;54.16566404261;0;0;0;0;9.3817682404457;0;0;0;0;0;0;12.309117519535;0;0;0;44.915240541437;0;0;48.963170082047;0;0;42.186321666279;0;0;0;0;0;10.768265443921;24.450917771086;9.0101514134613;23.650526104534;19.203500638137;0;0;0;0;0;0;0;0;14.422357013691;0;0;0;30.51137672857;0;0;0;32.392323965194;23.604463441044;10.562396715495;49.080534795924;0;0;0;0;0;0;0;0;0;36.778794459217;20.358083443648;0;0;27.292362031275;27.915961370694;8.3570985547918;32.694653686021;56.956767490519;12.544074112938;42.424471980726;0;60.192793542873;0;0;0;0;0;11.402286881451;0;0;0;0;0;69.365269522911;0;0;0;0;0;16.925190046914;70.408135589427;0;0;0;0;0;0;0;0;9.674556202099;0;0;0;0;0;12.670421683463;2.2269555881948;0;14.151190033654;0;0;0;0;0;14.953656091857;0;22.975574316425;8.4530749344087;0;0;0;0;0;0;0;0;10.486193911472;0;0;0;0;0;14.39788509917;0;24.022458840114;0;0;0;0;0;0;0;0;0;0;0;56.011000392022;18.214617715129;0;0;0;17.031264390893;0;0;0;0;0;0;24.054985803698;0;0;18.079777835063;17.515868636331;0;12.093491589865;0;0;0;0;0;0;55.090636931112;0;13.763437160018;14.986242367347;74.328942778529;0;0;18.64500198007;0;45.286887662567;0;0;0;0;0;0;0;0;27.075837655882;0;0;39.606222321875;0;0;0;0;0;0;0;0;0;0;0;0;0;22.254607149759;0;8.7060770455295;0;0;0;8.6049563432515;0;0;0;0;0;27.291833721529;0;0;0;22.803866408726;17.583519946963;0;0;0;0;0;0;14.520951870431;0;17.573293045733;0;0;0;0;94.027338895441;0;0;0;0;0;0;0;0;18.244583469756;0;12.234109880975;76.773892806401;39.635665928948;20.455604250123;0;11.249010947881;0;0;0;0;0;9.8334033931087;19.652975784354;0;0;169.8204279768;0;0;0;0;121.52679525086;0;7.0782731862025;0;15.013995011056;0;27.755704956612;12.051675644069;0;11.540454652887;0;19.91472992071;0;0;0;12.471636164752;0;36.898353288117;0;19.685166649608;15.932642655362;0;0;0;11.666117248692;21.52383892591;0;0;0;26.943421630775;0;0;0;27.356902349166;0;17.509742442251;23.746616282785;0;0;43.346592976105;32.916736601439;0;0;0;0;31.803516799432;0;0;7.7572966333009;0;43.52553599709;0;90.290626871819;0;0;25.276480178102;36.431867805509;116.19306585605;0;0;15.541590106485;0;0;45.352770779401;0;0;0;0;0;0;7.3725772867278;29.207217264912;0;0;0;0;0;56.814150712617;0;0;36.735616934884;30.344552730658;0;0;0;0;0;0;0;0;0;0;0;52.855707201428;44.621122615005;0;0;30.984189718071;0;0;0;0;0;0;0;0;0;68.742494792856;33.640965669527;0;0;0;0;84.710629840265;0;0;0;54.140436791434;0;0;0;0;0;8.7014408497501;0;62.666757195785;0;0;6.044752038771;0;0;0;4.430039875997;0;0;0;13.463542993352;0;9.582617041617;18.724546008866;22.381457878385;0;0;0;0;0;0;0;0;0;0;217.99916839917;0;0;0;0;0;0;0;15.433012581971;0;0;0;0;0;0;0;0;0;0;0;13.264072527777;0;0;21.125761532254;0;26.495724665138;23.11370544354;0;20.649762903443;0;0;0;0;0;0;0;63.919164915527;0;0;0;125.04184056038;0;0;0;0;5.4331665986998;0;0;0;0;0;8.8646518767995;10.027831769287;11.215605764044;0;0;0;0;20.347985066197;0;0;0;0;0;32.028774055687;63.252197200626;0;0;0;0;18.931154579683;46.990450569581;0;0;0;0;0;0;119.00426624899;0;0;0;0;20.485702521967;55.570227988989;13.079371687821;17.667365182032;0;0;0;0;21.109324453681;110.05604455059;0;0;34.962971866703;0;0;0;23.941788823676;25.567575212011;23.2024114764;0;19.232982062178;0;0;0;0;0;12.771754174786;95.49445268163;0;0;0;7.9907151343158;0;0;0;0;0;0;0;11.888480475523;75.183357487933;0;0;30.531598167492;0;0;0;0;0;0;105.6132077018;0;0;0;0;0;0;0;0;0;67.212188530578;0;0;28.683206378273;0;9.778217175987;0;0;16.70281558563;0;16.170049107718;27.132846866429;0;10.565256511747;0;0;0;0;0;0;0;15.884137244617;0;29.013169863449;0;0;0;0;0;9.6376156758313;8.2413519408053;19.616143516002;0;0;0;0;0;0;23.693438382236;0;0;0;0;0;0;0;0;0;0;33.374587472971;5.3623688457388;0;10.420597686975;18.382525156902;0;21.950946332532;0;0;0;0;0;22.731375328608;0;0;0;0;0;0;0;0;0;1.8216056126055;0;11.063811207587;0;0;47.890899934001;0;0;0;92.876420599506;0;22.964346191904;0;0;66.210471724796;28.361800807386;0;0;0;17.212907700083;0;0;0;0;0;0;0;49.664524756255;0;0;0;0;0;0;23.317950647895;9.0830953352985;0;0;0;0;0;0;0;0;21.032261660799;0;0;0;57.935557267839;49.839413266521;0;0;0;0;6.5550261610972;33.113987175791;0;0;0;0;5.7625266449454;0;0;0;17.656975706335;0;0;31.995300412839;13.377537352214;0;15.50845345552;0;0;0;0;0;0;0;0;0;0;0;0;0;0;0;37.561274083539;0;30.241229976133;0;9.4371434757957;19.316536767789;0;0;0;11.921027224432;41.713077472418;0;0;0;0;0;0;0;26.420143408661;0;0;24.261320385205;0;0;0;18.610590648055;1.7968748467845;0;0;0;0;0;0;0;0;0;0;0;18.480257568897;0;0;0;0;0;15.883324410226;13.701932668242;0;0;0;0;0;0;0;45.683161615093;0;0;0;0;0;0;17.009751597094;0;0;41.729978222062;0;0;0;0;0;0;15.329417591293;0;16.650889475749;10.2872860273;21.840005817208;9.9319446504229;0;0;0;0;54.719688448129;27.431635272959;0;37.601242440723;0;0;0;26.852470548867;0;0;0;33.745263912735;0;51.656473799688;0;0;0;0;0;0;0;0;0;0;0;0;18.160271809707;10.820186788722;0;10.269349861456;0;51.136939590742;0;0;4.6875026214006;0;0;0;0;22.349388271449;68.500724840333;0;0;75.887475080145;0;0;67.273919476372;0;0;0;15.91474973587;0;51.135365262662;0;0;0;0;0;0;0;0;0;0;0;0;0;0;0;43.264448960037;13.309917836366;0;0;8.5195213999811;0;0;0;0;0;25.185661738325;0;0;0;0;0;0;0;9.0399004521176;0;12.725016500938;45.191629035432;0;0;0;31.824271129815;19.151035795673;0;0;0;0;0;0;16.541596154047;0;1.9599090148855;0;0;0;0;18.429007576806;31.803134793155;0;0;46.23040857839;0;0;27.737473541717;0;0;0;0;0;12.034537547448;0;0;23.525949924515;12.683125406041;0;12.458541118813;102.66914304772;0;0;0;6.5341003461461;3.9872619072916;27.43770858436;14.812921089249;41.762844714922;0;141.51093950935;15.524742395699;0;0;0;9.9108987748425;0;32.388369631859;0;7.8230120516759;2.4589080238074;0;0;0;42.596578354866;0;0;0;0;0;0;0;0;0;0;7.2937010630981;46.923029289739;0;0;8.6809644580427;0;19.374737194978;7.0157814691388;0;0;0;0;0;0;0;0;0;38.481463960361;11.360325422377;0;0;33.887024430984;0;0;0;0;27.384253687516;31.827035558576;0;0;33.180967449446;0;0;0;0;0;23.923512366544;47.929754760481;0;108.29319090599;45.620105043071;21.185187750743;0;0;0;32.687160254101;0;30.356764993636;37.601148223557;0;0;33.514892551612;0;67.029558559353;0;0;0;0;0;0;29.517662801743;0;15.505875267784;16.477537753376;0;26.283538848942;0;17.123750094134;0;0;5.7364289629733;0;0;0;0;0;0;18.918729532398;0;14.653308251843;10.368210937487;18.853375107541;10.861928909044;0;22.916875505584;0;0;19.35958507658;0;27.681202526579;0;46.693790331415;38.793062056467;0;0;0;0;22.357716381687;28.326649249367;0;0;30.192544362628;0;0;14.641537235022;33.011631424588;0;0;0;0;0;0;0;0;0;0;0;36.744325081168;17.067458665594;29.059461599112;0;62.947153572964;0;0;0;0;6.4679647683863;0;36.976484639429;0;11.641662503284;0;0;0;0;0;0;0;40.699365626308;0;15.462665893265;0;0;0;0;19.862043520298;10.778485707678;0;0;0;0;0;0;0;15.340744235703;0;74.80001528604;0;0;0;69.071281204389;24.836210838582;0;0;31.098577567776;0;0;31.854140429864;0;14.110216901216;0;25.862231667819;0;0;0;0;15.781542690137;28.067291768659;34.576022631801;0;42.947016562341;41.345795253315;18.024085581361;0;7.4107056768282;0;31.488340066011;0;0;0;0;0;13.850233298366;7.596236799846;19.352148199224;25.060453889775;0;0;29.702483534145;0;0;0;0;0;0;0;14.189832014182;0;0;0;0;3.77789503956;0;0;7.6562678805885;0;28.04848994194;21.578027477365;42.232828860655;18.673460920481;11.842069275331;0;0;37.085451402198;0;50.171086357702;0;0;0;0;0;28.365584549737;0;0;0;0;0;7.8661268493373;0;20.045054750889;4.8847960303443;0;0;0;56.719249494339;0;0;61.893834874836;7.2250445134381;14.035140775232;0;0;0;0;0;35.530646561765;0;0;0;0;0;0;23.83928089016;22.463612415623;0;0;0;0;0;71.796223770641;0;0;15.206455445764;0;0;0;0;0;0;45.533261804516;0;0;62.375612945219;0;0;0;46.365573208343;0;19.993862533343;0;0;28.770892314301;0;0;0;0;0;0;0;0;20.497604593583;0;32.667664386316;0;0;0;0;0;25.644247542013;19.671720878794;0;0;41.829684106661;19.081354905473;0;34.923484997114;0;35.795064474568;0;0;35.40895903059;0;0;0;0;0;88.464712933173;0;0;14.555413181832;0;0;0;0;115.20603396213;0;0;0;0;52.200655172261;0;0;0;0;19.638066636532;28.917770500311;0;0;0;0;0;0;58.245069239231;11.412406169496;0;76.847943857085;0;0;0;0;0;0;11.54481377579;0;0;0;0;0;0;0;0;35.444153219433;0;0;0;0;13.898279782729;0;17.493944693122;19.783927902856;51.745289570689;0;0;0;0;22.0844446204;0;15.775358724864;0;29.569568754308;13.914572354671;0;0;40.912620386076;33.694759365023;0;65.628382666807;0;0;0;0;0;0;0;0;0;0;0;0;0;15.626246942628;0;0;0;29.161998108224;0;0;0;0;10.674149998164;44.95649228023;78.339134464657;0;0;0;0;46.794338392206;0;59.553008547168;0;0;0;0;22.771686912387;0;16.131597937646;0;0;0;0;0;0;0;0;0;17.240804748482;39.124412326737;0;10.313053100813;0;0;0;0;7.6516551844475;0;13.862303606418;0;41.603514621597;2.5209635596525;0;0;81.648552450441;5.7014752094317;9.073088726345;6.3507854344527;32.187011561602;10.525814722163;0;0;0;0;37.802213398582;0;14.856777813379;0;0;87.588049552204;24.216778502726;30.816689672461;30.09697250553;0;15.050735823744;18.597341009803;0;0;7.7607722000757;0;0;0;0;0;0;0;40.12172556966;0;0;18.651247168028;0;0;47.987992950123;0;13.544212905456;0;0;0;15.123204896708;0;0;18.880921396172;0;0;10.540652845295;0;0;0;0;0;0;0;0;0;0;13.796192601453;0;0;0;0;0;0;0;0;0;0;77.875052622739;0;0;0;0;0;0;50.069846933568;0;0;0;0;40.248961222159;0;0;20.830817745566;0;0;0;0;0;0;0;0;0;0;0;0;0;0;0;49.144807333068;0;8.4198925012018;12.967410689336;0;0;0;0;0;15.214946975197;69.17781491033;18.354474578654;79.505772616486;0;0;0;36.238926645195;0;0;0;0;0;17.766570579247;0;0;63.577755461659;7.1108033708151;28.63352773986;24.428867222923;0;28.529298906088;0;0;0;0;15.168691454633;0;0;10.732423676662;30.551061599112;0;0;0;0;0;0;0;0;0;0;0;0;34.481768570972;33.132347351876;0;0;66.08597962267;32.186329326952;22.012373382114;0;0;41.272205711521;21.250716207431;51.249474413726;23.267538147414;0;25.03802510486;0;6.1031853367653;0;0;0;25.893841082727;0;0;0;0;0;17.226967832181;0;0;0;0;0;0;35.985311781461;0;0;19.337928811299;0;0;13.257801738157;0;29.727458673221;9.9427331666221;18.619784543275;28.63473520171;0;13.189378004427;29.282252824688;0;47.859181667736;0;20.173481926407;29.261655580127;0;27.658305545226;0;0;31.498806124179;11.155333463551;6.4590280620592;0;0;0;33.615884223287;0;0;0;0;24.273733461103;6.1185169526758;0;0;0;20.90574653934;0;30.156007674231;0;0;0;9.1674798372136;0;4.0800510942182;23.121952760587;0;0;0;41.730244253013;51.08516468256;0;0;0;19.393819738568;0;17.42629766573;50.271402129773;0;19.257094378115;0;0;0;0;0;0;0;15.266063594189;0;0;0;0;0;48.966470340218;0;49.707443669406;0;0;0;17.105840741329;0;0;22.891215482378;0;0;26.990787249064;29.580305615438;3.9427520802526;0;0;62.79497928249;20.525043531787;12.540839890672;13.051671072166;0;12.160954118118;0;0;27.551190658551;36.488711694149;0;0;1.3371726173018;62.752839041859;0;0;0;0;0;0;11.436795970987;0;22.500748659248;15.689549411478;30.358862390745;22.679349365765;0;0;0;0;31.146080185066;0;0;35.11749313662;0;11.636974894367;0;62.061662959593;26.898820647996;5.5627008639074;0;20.422184985242;121.74960647506;0;15.141309759158;34.458796823719;0;13.457293501728;10.561823532612;0;0;0;0;0;53.762007726395;7.4685037560955;5.1853090824953;0;0;0;0;56.47911831328;0;0;0;40.888895454808;0;0;8.8032632165892;18.36765267771;0;56.317937970614;0;0;0;0;0;0;37.099132947246;104.07033578576;0;0;32.456676021658;0;0;0;20.434589086773;41.355450480809;0;0;74.06961464817;0;0;0;0;11.891561357143;19.669644771086;0;0;0;0;0;0;0;0;0;0;13.497288904394;0;263.56692363324;0;9.9214005097389;0;0;34.193097880764;20.445033296781;0;13.739600172629;15.393142787904;0;152.93703913947;0;0;0;38.786416448084;0;0;0;0;0;0;0;0;0;0;0;0;15.851449449204;0;0;0;24.577310385655;0;0;0;35.092734123237;0;0;9.7752952098815;0;0;0;40.160595786391;0;0;56.556594047067;0;0;0;0;0;0;41.241813046036;23.74500246218;0;72.785625667857;0;10.618525754861;0;0;0;0;0;0;0;0;22.326329081917;0;3.9629849639526;0;5.6426756092079;0;25.598499034638;23.117800836811;37.174029225576;0;16.085158129524;19.60646447133;55.194107332655;0;0;0;31.382739716625;0;0;0;0
341.12938791244;0;0;147.37778359555;0;0;0;0;0;13.994082061459;0;0;0;0;0;0;0;0;0;0;0;0;0;0;26.266920575029;10.850253747128;12.442264288984;9.4864121548087;20.659627885525;10.439500965146;0;0;0;14.37177898278;0;0;0;70.839847064261;0;0;24.678187639406;0;0;15.960267967646;41.098144927912;0;21.597759236491;0;0;0;18.849464632969;3.0860305261214;0;10.792882509997;9.8643036766333;4.6735271455365;28.339608110088;0;0;52.164999965021;0;0;25.98063623429;5.1688329438747;0;0;11.207635547347;34.216595041708;0;0;110.64142045847;0;31.026224796097;15.960870162081;0;0;15.585268885059;22.892133445623;15.32859742041;16.015652015385;26.245921351543;29.486676722109;0;0;0;0;9.5299842639093;0;0;0;0;0;0;0;16.528768487652;0;0;34.305658914522;22.594182134847;0;0;0;0;0;0;0;49.597173378867;0;16.315000056186;0;0;0;29.337702172884;0;0;20.381143287772;10.973131641874;12.2424163762;0;0;18.381790426665;76.721301611518;0;0;13.875978344368;7.220853941442;15.968759472362;0;0;0;0;20.640002249582;0;10.310727337235;39.100411246022;0;0;0;0;0;0;0;0;0;225.39342582983;36.367757684548;0;0;0;0;29.759721102923;0;0;51.803383821784;0;26.072885396429;0;0;0;100.26254848545;0;0;0;0;0;0;0;0;31.437249052138;0;0;0;68.763393770183;14.361626558908;0;0;0;0;0;0;0;0;0;0;0;0;0;0;0;0;0;0;0;17.115710517234;49.312286821502;0;0;0;14.222503390429;0;19.272240655148;31.340633627882;0;0;0;0;42.61345203672;0;0;0;0;29.269345564945;0;0;0;0;0;0;58.273800986046;0;0;0;0;32.64128127588;0;0;0;0;0;15.450356998518;0;15.325359690439;2.9790844929719;0;0;0;0;0;0;0;11.907392168147;20.614129204199;0;0;0;0;38.064457564938;0;0;0;0;0;0;0;0;22.731671663566;0;29.417804200824;9.9300110439099;0;0;53.297466894087;0;0;0;0;0;21.505269910433;0;26.420241133196;38.764919602459;93.820719950686;44.802854369519;18.941764376131;0;0;0;30.682624582162;0;27.978523354844;0;0;0;15.396697695435;0;0;0;77.40122724736;0;0;97.658835865849;29.804009127151;0;0;0;0;0;55.90261654331;22.557764292698;31.510453085744;6.9057920071737;20.764614459983;0;0;0;13.132398803507;0;0;0;0;42.467998387689;25.030612001316;0;0;156.67640725459;0;0;0;9.8609002720879;0;0;17.056464435742;4.3985526144417;5.7558918481263;18.569414325433;31.128417795102;29.281698263042;13.08807913439;18.372231399398;68.235874461777;16.568213509318;13.015408094899;0;0;0;0;0;0;0;0;0;0;26.584251001387;14.204025316802;0;0;46.745927520168;0;0;0;0;0;0;0;0;0;0;0;20.446213642785;0;15.047016509992;0;0;4.2039871838134;0;0;0;0;0;0;0;0;31.630040671904;0;49.258636229093;41.447472554271;6.0811347043606;18.708424276666;0;0;0;0;0;0;0;9.493985702689;0;0;0;0;20.566635917176;0;0;0;0;150.09469234993;0;0;0;0;55.873208713404;0;0;0;0;0;0;0;0;0;0;0;0;29.149338275373;0;0;52.589646495031;0;0;34.86915350778;0;0;0;0;26.894873928996;95.193661989537;0;0;0;22.200160506344;0;0;32.885081405382;0;26.015202852698;170.65447062208;0;0;0;0;0;25.170509770729;1.7284921386576;6.3856552379035;0;0;0;0;0;0;0;20.353110232603;62.204807163478;37.106046095185;0;0;0;0;18.850685014385;0;0;0;0;3.5418215791031;0;0;24.590996961368;71.981505217789;0;0;13.170108931511;0;0;0;56.015493542627;0;0;88.206488360617;0;0;13.082241190272;15.106759203655;53.084412790165;21.662505174428;0;16.935536166297;19.03194537069;11.349108392876;0;0;17.367758650808;0;0;0;5.1769600421302;0;7.5183452876668;0;5.4333092684027;0;21.990374693959;19.841197858242;0;0;25.264015922094;0;0;0;36.078452220522;21.641721151013;0;64.114452209478;0;0;0;0;0;0;0;0;92.9064226407;0;0;0;0;0;12.590492375731;9.1237025844125;0;0;18.2355124773;0;17.208575384457;0;41.172008933375;8.2212306667663;0;0;13.37800943627;17.759768853377;18.170807172724;0;0;0;27.943328921471;0;14.937786881889;0;0;9.8659668923187;24.833360846572;0;61.402649765804;0;40.468778902453;0;7.5250771455088;0;0;2.7376629163418;0;0;87.144766824052;44.193108441415;0;89.051333547768;38.644747785919;0;0;0;3.0458383603452;0;0;80.434577737372;43.967831057627;13.324583440665;88.587086632799;0;0;0;0;0;0;0;0;0;0;0;12.78471188523;61.789244263594;0;22.165971947931;24.40205427892;0;30.100250580943;22.116147471684;0;0;27.326304523567;48.457456866712;67.760060668425;0;0;0;0;0;0;27.642503229563;0;0;0;44.126922777235;0;0;0;0;164.70163354586;144.51651137629;0;27.522953642516;11.776186632531;9.6784206227383;0;0;0;145.99935813963;0;0;0;16.302079531147;23.002132043419;0;0;0;0;8.7744559248389;0;48.558962573465;0;0;108.84821331993;0;0;30.46952293698;33.864511452592;0;20.328589631772;0;36.353811430496;0;0;0;55.701784208483;0;0;29.066939651526;0;77.852486751364;0;0;0;0;0;0;0;61.702412949524;0;25.281953602603;17.728032537376;0;28.265855308512;32.585487555817;0;10.123635187318;0;0;20.102925267377;6.3224125434896;0;0;19.773066784525;24.262483224582;0;10.39946204161;0;0;0;78.169060402024;80.143447247782;0;13.762851538976;29.60433768736;0;0;46.169669558348;0;42.283350499268;0;0;0;0;0;0;0;0;0;0;29.754688811202;0;0;0;0;16.62644493416;19.488762609716;0;0;0;0;49.90832558241;26.114735215508;0;57.482987953868;0;0;15.913766838857;0;0;0;0;22.37910880573;0;106.32131810254;32.203224567794;0;28.334267530448;0;64.026594631445;0;0;0;0;11.829594238121;0;0;0;69.584409058017;0;0;0;0;21.629323892627;0;0;28.180620950707;0;40.808981335092;0;3.0053772178569;0;0;0;30.393257816812;0;21.662345078816;38.241526882141;0;0;0;0;0;0;0;0;0;0;0;14.959861815503;48.02988767787;0;0;0;0;0;5.7778695238376;0;0;0;0;0;0;0;0;0;0;0;0;0;0;0;20.965997556244;53.507641056792;18.517959188513;50.201887360402;0;71.521896403363;0;198.16503155355;0;80.535022224406;13.769919504399;0;0;7.4714829183316;0;155.31080204165;0;19.204737400051;27.521987389176;0;10.695046209813;0;0;0;0;0;0;0;11.920801575181;20.738738244198;0;8.7479687231686;0;0;0;19.805999874441;0;0;0;0;0;0;10.081748187341;45.987311856204;14.935937759073;61.402205466833;0;16.005745708585;48.871276515174;0;0;63.111709145926;0;34.470408417819;0;0;0;28.039153275292;0;0;18.910058845064;0;0;0;0;0;0;0;0;0;0;0;0;0;12.583303938975;24.733752633902;0;0;0;0;0;0;12.507651673076;0;0;0;0;0;91.385398896914;55.240499579746;21.881150986924;0;0;3.2387805517208;0;0;0;11.215353610922;33.540498923689;0;0;0;0;69.50808752911;8.4714600898877;15.009163251885;0;0;0;18.97489650233;0;17.600164491283;21.419680188643;0;0;0;20.163043707984;0;0;15.303460141037;37.946415911552;32.399261835169;0;0;11.2490486626;0;18.768318658107;0;0;0;24.388893499167;0;65.177610434055;0;0;0;0;15.739850560072;3.7805922033582;21.893741307604;41.553364961637;0;0;17.237579814265;0;0;0;0;0;0;0;0;0;9.7001521398491;12.848564639634;0;0;34.857489127719;0;0;19.752624708027;0;0;39.395028246465;0;0;0;0;0;15.42475017433;63.939716991677;0;0;0;0;33.638080051509;24.52152269081;15.307007367475;12.37229411444;14.046950633229;0;10.228087846106;0;14.52056948777;0;16.779114034606;33.732038692175;0;28.240115964029;0;0;0;0;0;0;0;0;0;18.738673236236;8.7686276673518;0;0;0;18.000627749724;0;0;27.647853592325;0;0;18.96113414987;0;0;0;0;0;70.305099234985;0;92.144130006018;0;49.852722862009;0;14.017810685434;111.76125220781;0;28.478507670017;18.523683845232;15.82872234146;0;51.713137682032;0;9.3749975902035;0;0;10.789299262626;0;23.193426056383;0;0;0;0;0;77.602130201396;0;0;0;0;18.738173482916;0;0;0;0;11.986072701474;0;33.376174433395;39.671176414565;0;0;0;0;0;0;117.8677968373;0;0;0;13.693640696393;0;196.11351794854;27.748750947681;17.985486250157;0;6.011895880418;0;0;0;0;0;0;0;0;12.849427516703;16.387909732761;0;0;0;17.716086589047;0;0;0;0;4.2265413883155;0;0;41.772740459563;0;8.9948584167751;0;0;0;0;0;0;0;0;0;0;0;0;10.99899607126;0;0;0;55.065752022345;0;0;0;0;24.266606377645;0;0;0;0;0;0;0;13.780820003263;20.13711836349;13.262057385593;0;0;0;0;31.052852820343;10.728920453703;29.895187466007;59.59368724332;0;64.959372789802;0;0;0;0;0;0;20.351386025782;7.8278093647388;0;13.339951219457;47.001535011869;0;0;10.78485844;29.042314467702;0;31.847610545905;130.97232894143;0;0;0;21.60307766671;19.129088495664;28.349115897127;0;0;0;0;10.331442684437;15.559737359685;0;4.5090598227382;0;38.402043247301;0;0;0;6.2188850774104;17.90769113412;0;0;42.536439854983;0;39.122350878759;0;0;41.462804669102;0;0;9.9674676988066;26.354423670352;0;0;92.491763993817;0;0;0;0;0;35.006272978337;0;0;0;0;41.412172277865;0;0;0;0;0;28.693553790601;26.656618989362;10.232681977755;0;24.513200204479;0;0;0;0;15.598695665707;31.450690573056;0;0;28.527292271778;0;0;31.167876090042;0;0;18.279255915123;0;0;10.894480781356;0;29.656045252068;0;0;0;0;0;24.369587418708;6.5378009478838;0;21.884320384633;164.94967172704;0;0;0;0;16.607440630973;0;3.2882146895027;26.186727482608;0;0;0;0;0;0;0;0;0;0;0;0;0;10.72896104775;16.284293399575;0;9.2766536174799;0;13.013007861243;0;0;67.042280128624;0;0;0;0;0;0;11.335534793132;4.9275121075963;28.532087524354;0;0;0;0;0;0;0;0;0;0;0;25.509174023485;34.933775881169;0;28.931705064285;22.201407140765;12.597670871296;0;0;0;0;0;98.955761939391;0;0;0;0;41.619894812695;0;0;28.801986060316;0;0;7.7641687682642;6.4002825010363;0;0;0;0;5.3979531992035;26.460897037623;0;0;44.115882178733;0;9.7335196947211;0;0;0;0;0;0;9.7349380527743;0;36.18476993544;18.848392768329;0;0;0;12.359428350179;0;6.3184220823996;6.4725095965398;38.863378112616;0;13.247469702059;0;0;7.4488159617326;0;0;0;0;10.225739418729;0;0;0;0;25.18072845201;0;0;0;17.971972003816;0;0;0;12.562062282417;0;0;0;0;33.62025408735;0;0;0;6.9294684438788;9.9313591259941;0;130.2727271857;0;38.795247156414;24.820854027954;0;0;0;0;0;10.720223264214;0;0;17.664870146481;0;40.219872003284;12.821988041452;0;0;0;0;0;0;0;0;0;0;0;0;0;0;0;0;47.61141354896;11.787108177444;0;0;0;0;0;22.810189446183;0;0;0;0;0;21.919722353204;0;0;0;0;0;0;0;0;59.866611816366;0;52.082647111741;0;0;33.417606950103;0;0;0;10.059650295891;0;0;0;0;0;0;0;0;0;0;0;0;6.485239466737;0;0;0;0;0;0;0;0;25.558623107561;0;0;0;64.828756051747;0;0;18.098333792864;0;0;15.273394734716;0;0;0;0;0;0;3.9391602907052;0;16.985281124637;43.12238280115;0;0;14.896184178869;11.278349845657;23.535035243127;0;31.552926216206;0;0;0;0;11.9025527687;20.064276765536;33.302681031496;0;0;46.570921382976;0;0;0;0;0;24.630151140699;15.42318384397;0;0;63.625112378533;0;0;0;0;18.858138594676;32.346699970426;0;0;10.029077852041;0;13.729593957758;0;0;0;77.233332592288;0;0;0;0;0;0;0;0;0;7.9794148039804;0;0;0;0;0;0;0;0;0;12.104089951422;0;0;0;0;0;0;0;0;0;0;0;0;0;6.238867149062;0;0;0;0;0;0;58.013474783373;0;0;0;0;0;0;0;31.200438904597;42.047753847908;0;0;88.851192529269;0;18.012657364058;0;0;0;0;0;1.6955674093036;0;50.82176552135;0;0;67.52274752832;0;0;0;0;0;0;5.0156382851342;0;0;0;0;50.183649870837;0;0;0;0;0;0;0;0;4.7975322751923;0;11.076251976451;0;0;0;0;0;0;0;6.7538602479203;27.860627442018;0;0;0;0;0;0;0;0;0;0;17.89156082991;0;0;0;0;0;0;0;0;0;46.442873286677;0;51.503487178812;0;0;0;11.86394439125;11.422018006742;0;0;0;0;50.686379669298;0;0;0;0;11.159460949629;2.4421304564432;11.898547694227;0;0;55.655418298956;0;0;0;0;0;0;0;0;0;0;4.0617182342824;21.236691321578;0;8.4507986861611;0;0;20.167253469741;7.7604674570473;0;21.048058394161;0;11.97764420803;0;0;25.797381926762;0;51.465921997521;0;0;0;20.147934020379;18.069727751742;0;0;0;0;214.75146763333;9.0992697944835;0;0;30.584877994729;0;0;0;0;0;0;26.118405889125;0;0;0;0;0;0;0;0;0;0;0;0;0;0;0;0;0;0;0;0;15.938630077248;0;0;0;15.150651154161;0;0;0;0;0;0;29.128952804852;0;0;0;136.65900445559;0;11.555269317522;0;0;0;24.281593074874;145.27482172285;21.679657742339;69.229729586193;0;0;0;0;0;0;0;0;4.7420669248735;0;0;0;14.524119214337;32.249411972208;0;20.603367032747;43.650837283658;0;0;11.174074386784;0;0;0;0;0;0;0;4.4407439750439;0;64.594474888116;0;10.685839374027;0;9.5874964700481;31.696049689096;0;16.301348484062;28.259617659746;0;0;48.115065658841;15.004432683744;0;0;18.677476325498;0;0;0;0;17.320993581978;18.430674810309;0;4.792910267494;23.822527330355;0;30.759904119642;79.099025147018;46.336302152234;21.638390609505;14.622256443585;0;0;0;8.0385165679602;9.9083254731346;0;0;0;0;0;18.497308016281;14.063971715657;0;38.05409250312;21.559229673664;43.358639783925;0;7.7065704882624;0;0;0;0;7.8375972110672;0;0;18.150892702213;12.632150273157;0;0;59.638598622114;0;31.240894911538;32.902580433933;51.170757451977;57.365891358165;0;0;0;0;0;0;0;0;0;29.214551887942;0;51.610168024975;0;0;0;0;0;0;0;12.627624225812;0;8.8107468235736;36.721027145756;5.169907999373;24.20805330758;19.434003757608;13.351132340249;0;0;0;0;7.1945858918805;0;0;0;0;0;0;20.064293669159;0;13.169373515104;13.942531945165;0;0;0;0;0;0;0;0;0;0;17.278163659711;0;47.494766738624;0;0;28.113905366909;15.658114477021;0;0;15.704967781256;0;12.794316713728;0;0;5.4629207575726;0;16.738881205048;0;0;0;0;6.9304650378419;51.439969778479;19.962246769363;0;0;0;0;16.834623573965;0;10.318797670397;39.961448566606;0;0;0;0;28.818178646367;10.336366613989;0;20.609122552206;0;3.2010298535659;0;5.2491892973097;11.136214164784;0;0;0;0;0;0;0;7.9605720226292;5.8340314700513;38.657233941222;0;0;0;0;102.73318823222;0;0;75.802691078987;0;0;77.919642412431;10.894150970255;0;0;0;0;19.171189832636;15.449162847671;31.368026760998;0;0;0;0;0;0;0;0;0;0;0;0;20.083225784972;0;17.408095035241;0;0;0;0;0;35.434342838254;0;0;0;25.944021408143;42.332931947629;0;0;3.9453856725341;30.220180625914;0;152.59409790788;0;0;0;0;0;0;0;0;0;0;0;0;13.110144496163;6.7362854640144;0;46.130389644235;16.937856728619;11.539876926858;0;0;0;0;0;0;36.012321923063;0;0;3.1006637979955;0;0;0;0;0;0;21.112738701017;0;0;54.559077605369;0;28.765368109123;6.9377779592846;0;0;26.65516819533;0;0;0;0;0;0;0;0;0;0;0;0;0;0;0;0;0;0;0;13.145469940432;42.250053194763;27.636802611017;0;0;25.545693101085;0;0;0;0;0;0;0;0;0;6.473997230537;0;0;0;0;0;53.829873863826;24.140603440207;0;0;55.983528197926;0;0;29.502445409173;0;0;12.239038459262;15.272393780889;0;0;12.641927177523;0;17.154803813401;0;0;0;0;0;0;0;6.7655999481514;0;53.336696999906;11.586467945578;34.312948550588;24.28786694468;0;12.227169366428;29.733848804999;137.88456029664;0;0;0;0;0;0;17.598100751952;0;26.750580016468;12.036140121799;14.414934177343;0;0;0;0;0;0;9.2765507023585;17.376473204329;0;0;0;0;61.27474174188;0;110.27014709174;12.541537467893;0;0;0;0;0;40.819336897816;22.967875523552;46.384688695875;0;0;51.284863986968;0;0;0;44.74341871908;0;20.362241950827;57.620643508472;0;31.093605507843;0;0;11.642768621256;0;0;76.484831239154;0;0;12.046428734468;106.71299906879;0;12.347568173779;30.788752116887;30.719792144264;0;0;13.244003639082;0;0;0;0;0;0;0;0;19.454347600028;0;0;0;0;0;13.251848164928;0;0;0;0;0;0;109.69112556298;0;0;0;11.218032871014;26.065768664288;0;0;0;0;23.806912724656;18.96044086303;21.430419339057;0;0;0;0;0;0;0;0;9.4267737444176;0;49.124394941012;0;0;0;11.339400436243;0;0;0;0;0;86.009975941919;9.9913460135656;24.024622403026;13.648913112407;0;0;0;0;36.735311415625;0;0;0;0;0;12.759714058253;0;0;10.429049888446;0;0;0;6.9593360405183;0;0;0;0;0;0;0;0;0;0;0;24.067657174674;0;0;0;0;6.6298327171334;0;0;0;21.77195801518;22.154275978851;0;67.068453798576;6.0946803962891;0;0;0;0;0;17.912190258507;0;0;0;5.424006728208;0;0;0;41.772762094128;0;0;31.610228106367;22.332502926869;5.9317605893581;0;0;62.303664372972;8.7308687250851;0;0;0;0;0;0;0;0;0;0;25.669499968368;24.467954215805;0;0;0;0;34.81117884952;0;24.569107793889;30.246409793417;20.345983440701;0;16.735362146607;0;27.610791184834;0;0;0;27.474757610725;0;0;0;0;0;12.246394714791;1.6287428674343;0;0;0;34.717941058652;0;0;11.147423559252;10.258831094104;0;0;0;60.011241268419;27.330947002325;0;0;115.03511576048;106.28061519653;0;37.901477758478;19.965713271614;0;0;0;0;0;0;0;0;0;0;10.536310343489;0;0;0;0;72.61199056074;0;73.212837146539;0;0;0;0;14.467863841043;0;36.630872531002;0;0;0;111.05189562182;0;0;10.383660494921;0;0;0;0;0;0;0;0;37.924732833602;22.078689482085;0;12.510304693619;0;0;10.182058132217;0;0;0;51.202905699246;0;2.9678129734521;0;0;0;7.8610871279186;23.184666613585;0;0;0;0;0;0;6.2900113653349;0;23.273422885805;10.690798628926;0;0;35.398755356642;0;91.049248346326;26.073637278745;42.215997035489;24.086690614539;0;0;0;0;0;0;0;0;17.788520870265;0;31.974100809028;0;0;0;0;11.077201140244;0;0;0;0;0;0;0;0;0;0;0;0;0;16.189836941341;0;0;0;0;27.513313349409;17.312597109325;10.985406235803;0;0;32.489025872372;0;0;50.531885650077;0;19.221729184746;0;36.7881123986;0;0;0;11.921415236348;21.290798098639;0;14.565225663795;48.989609789255;0;26.083794422127;23.087589668637;0;74.242738389421;19.898389606693;13.923739027397;6.9121762237551;0;0;0;0;0;0;0;0;13.339857315579;0;0;0;0;0;0;0;0;0;0;0;17.985788412579;0;0;0;0;0;0;0;10.528388173045;0;87.607456342289;17.582564432192;0;0;0;0;0;0;0;0;0;0;0;0;0;0;0;0;0;0;0;0;0;0;17.824149555289;0;0;21.969245435284;0;0;0;0;0;11.026752110162;31.310573766778;8.898866640113;0;0;14.190996917692;0;0;19.107993993682;0;0;0;0;0;0;0;0;14.702860579213;15.739764591879;35.099132462685;0;0;0;0;0;0;0;11.358632821099;10.487789824322;0;4.9403748590474;20.400862280098;29.803661938316;0;0;0;0;0;0;9.5090425307458;38.835630463738;0;0;0;0;0;33.496958824953;0;0;0;11.505585698636;15.006372877428;0;0;0;0;22.902331602162;14.496209568876;0;0;0;36.432437633299;0;0;0;0;0;0;29.273446455101;0;0;0;0;19.072362279761;17.991768554341;0;0;0;0;0;0;32.980170796201;0;0;0;0;0;0;40.108743373129;0;0;12.996859855774;0;0;0;13.363346447532;0;16.196323945969;0;0;0;0;0;22.668430335605;0;0;8.8959404142596;0;0;0;0;13.552154784714;44.579100042047;48.140282542654;0;25.790461954782;0;11.728108790784;0;0;0;0;13.520036266833;0;0;21.025043010726;49.993795589084;0;0;0;0;0;0;0;0;0;0;0;0;4.9980698529138;0;46.300022256578;31.605320868862;14.957772711371;14.419923476094;0;0;0;0;0;0;0;0;0;0;0;0;0;0;12.357804007598;11.186253630186;12.804317407795;0;0;0;0;0;0;0;0;0;0;15.93883123976;0;0;0;0;0;0;14.450754608947;3.7523105066463;0;0;0;0;2.8201251266048;0;0;0;0;0;1.0460913238875;0;0;0;13.342995753074
341.15326777765;0;0;0;0;0;9.5887763369889;0;0;30.832489745166;0;0;0;0;0;0;0;0;0;0;0;0;0;0;0;12.316504253496;0;27.053842071121;19.04278744231;0;0;0;0;26.412999211597;0;0;0;0;0;0;0;0;0;0;0;0;0;284.41303405105;51.629536756117;0;33.730620922156;0;11.740929862285;0;0;6.7233197532279;0;0;0;0;0;87.447258927072;0;0;0;0;0;0;0;0;0;22.233242049117;28.051107349896;0;0;17.551926648578;17.366442471923;0;0;9.8656416414773;0;25.439485799467;0;0;30.8967809727;0;0;7.8254373581268;0;0;0;23.023128985175;52.332830161241;122.82848934399;0;0;52.15255443821;0;0;0;8.778394008412;0;0;0;0;0;0;34.843606697985;0;0;0;0;0;0;0;0;25.081443752854;0;0;0;0;0;0;0;0;13.52638836918;0;0;0;0;0;2.9485717499402;0;14.869892486353;0;0;17.539014144392;0;21.718665886041;0;0;0;0;0;0;89.707135621884;0;0;0;39.47293591571;11.992723429536;39.440453582778;0;0;0;0;0;0;0;0;54.973337959215;0;0;0;0;0;0;0;0;0;0;0;52.432087749765;0;16.623390678597;0;0;15.895606936931;0;0;0;0;0;0;0;0;0;0;0;0;114.14066516154;0;0;0;0;13.341338066152;0;17.717399018026;12.075710425836;18.812662059474;0;12.709565710846;10.893082763841;0;0;0;0;19.936955312442;37.375340610317;0;0;14.352150141884;11.963030069708;0;0;0;53.839142101404;0;36.767993479291;6.5646823199511;0;0;0;0;11.348776848847;0;0;0;0;0;0;14.977056061111;0;35.7387866394;0;324.21724295317;0;0;0;0;0;0;0;0;0;0;40.33019908666;23.883323038717;0;0;0;17.920122370885;254.38185456561;31.707080058255;0;6.6080440882458;0;0;0;0;0;0;0;0;0;0;25.896888729363;0;29.88855710354;0;0;0;0;0;0;0;0;0;0;0;11.666776347654;0;0;44.79039329581;0;19.687938917116;0;73.842550132539;0;0;0;0;13.37142589135;0;0;0;0;0;10.504841214737;0;0;0;0;48.484415423306;0;0;0;0;0;0;0;35.581632306803;29.30253391731;0;255.25931519007;29.577291871242;0;0;0;0;0;0;0;9.1134954261999;0;0;0;19.008876838042;20.821862252651;32.779978908109;13.622753329884;14.297228589093;2.4665062477758;6.6044887653097;0;0;0;0;0;0;0;0;0;0;0;0;0;25.012910860626;0;0;0;0;0;0;0;0;0;0;1.836964506969;0;0;0;0;0;0;0;0;0;0;0;0;0;0;16.920917723221;60.156564598362;0;25.98303010045;16.773070041149;0;0;0;0;0;0;0;7.8664452965137;0;0;0;0;0;0;0;30.885963100101;0;0;0;0;59.7595334166;0;39.111246099383;0;0;0;0;118.26380391485;0;0;0;0;0;0;0;0;0;0;0;0;0;0;0;0;69.918657336899;85.112558836754;0;41.041578821836;0;59.455125499202;0;0;0;0;0;0;0;352.8787358626;0;0;0;0;0;0;0;0;0;0;0;0;0;0;0;0;0;0;21.697576510067;0;0;0;0;0;0;0;0;0;0;0;0;0;0;0;38.470581352573;0;0;0;0;0;0;0;0;0;6.6519870459008;0;0;0;13.294436739383;0;0;11.48922084217;20.194933029852;0;10.008538883516;108.76300506311;0;0;0;0;13.94850902054;0;0;0;0;0;38.116823139538;0;0;0;0;0;0;9.7470347168682;9.1728260634594;45.563570098106;0;0;22.155477761555;0;0;0;0;0;0;0;0;0;23.996272585872;0;14.98868139968;2.1328135911614;21.278766788033;0;13.782654779354;9.1087512393816;0;0;0;0;0;0;0;0;0;0;0;0;0;0;24.647348355117;0;19.338722251791;14.700944044846;0;0;0;33.207010229111;17.068464571102;0;0;0;0;0;0;0;0;0;0;0;0;0;0;0;0;0;0;0;14.487484563049;0;0;36.678153108135;0;5.8805253864641;0;0;0;0;0;0;0;0;0;0;8.9362043016801;14.757236758813;0;53.012099752077;0;17.31736075613;0;63.8811507473;42.299622070727;0;0;0;0;0;0;27.526304698933;16.310940159975;5.6605808661222;21.9131968142;0;0;0;31.113267270914;84.86650024407;0;0;0;34.838801849641;21.082750675953;69.79034673638;0;22.141044438319;0;0;0;0;16.796346459433;0;33.373275588617;0;0;0;0;0;0;0;89.354613711649;0;23.796192345437;0;0;17.779237239901;0;0;0;0;48.078727859271;70.923945543617;0;0;0;0;0;0;0;0;0;0;0;0;19.316225460836;0;49.928829388498;0;0;0;0;58.845926488818;23.150724842926;0;0;0;0;0;45.637538162269;50.845920589482;20.696369555713;0;0;25.39536587493;22.573544054436;0;0;0;0;18.035139615715;0;133.47735785629;29.805414265704;0;20.644277308464;0;0;36.453479044421;0;0;33.033867577553;13.332056758934;0;0;0;0;0;0;0;0;0;5.2690594769837;0;0;0;0;0;24.541404767791;0;0;128.10458807673;0;0;0;18.275855033644;0;0;0;35.42707617698;65.106855603602;0;30.843926922399;0;0;0;0;0;0;0;0;0;0;116.20597842059;0;0;0;0;0;0;0;0;0;0;0;0;0;0;24.220101249527;0;0;0;0;11.094331951866;0;0;0;0;8.5102069952493;93.087927278896;49.397845247119;0;0;30.753999295911;0;0;0;0;0;0;0;0;0;0;0;0;0;0;16.584625485089;0;0;11.934027518484;0;0;0;0;0;0;10.659160680479;17.533390208446;0;0;0;3.707417236075;0;0;0;0;0;0;0;0;27.579570143028;0;22.051129835717;0;4.9921916557954;0;0;34.796409200589;0;0;35.99029120123;0;0;0;0;0;0;23.089405323922;0;0;0;0;20.124556478574;0;0;0;0;0;0;0;0;0;0;0;0;0;15.775035385987;0;70.012256728241;0;41.540585037898;0;0;0;0;0;0;0;11.632116038996;0;0;0;0;0;0;0;0;73.091455659764;0;0;0;0;0;0;0;0;18.152963059505;0;0;0;0;0;0;0;27.00064488156;0;125.02183168255;91.241706314254;0;0;0;0;16.55870885497;0;0;0;0;0;0;0;0;0;4.9341305359431;0;14.680009376709;0;0;0;13.568293905073;0;0;0;0;0;9.7018551442679;0;23.712672559882;43.587681040815;31.243635295255;0;0;0;0;12.935969011112;0;0;8.6778375397202;11.904023899016;0;0;0;0;37.628578541572;106.31865626799;0;0;23.337577617432;0;20.861403161837;0;0;0;0;9.9157919178461;0;0;0;27.830911112655;0;0;0;0;0;0;0;6.7154899429725;0;0;0;0;0;0;22.854276521685;0;0;0;0;0;0;0;0;0;49.105702649608;60.553261095144;0;47.61053905606;0;0;0;0;0;0;0;27.32160452042;9.2811321576373;15.097545758807;0;0;0;29.907312183713;0;0;14.635174513305;0;0;0;0;26.291311343183;0;27.714223206985;0;0;5.7189943194282;0;0;0;0;0;0;0;0;24.309146345987;0;0;0;0;0;0;0;64.221666367831;0;0;0;0;0;0;0;15.649319110627;19.070749808988;0;0;0;6.0546859436731;0;0;16.369971295019;0;5.315160137921;0;0;0;0;0;0;0;0;0;0;12.768489895438;0;0;0;0;32.761932050695;0;28.271583049464;0;0;0;0;0;0;0;0;0;0;0;0;0;0;0;31.093552500272;0;0;0;0;0;93.962905604567;63.919425300253;0;0;0;0;8.910925917189;0;9.9853423951409;0;0;15.359431555129;0;0;11.370156745265;0;0;0;108.03294946439;0;0;0;0;0;0;0;0;0;23.439331759357;23.232688610407;0;24.923821100232;0;0;0;0;0;33.039451213407;0;0;8.3349800714221;0;0;0;35.996070088978;0;0;0;11.989436313027;0;9.4835750560089;0;0;0;28.614536663783;0;0;30.880336971341;0;10.870977260366;0;0;0;0;0;0;0;0;0;0;0;0;0;0;0;0;0;0;0;0;0;8.4443369865507;0;0;0;0;17.910487950511;0;0;13.16921255914;0;5.2613828485558;16.348999399669;0;0;23.440776818774;0;0;0;0;0;0;16.809402537252;98.490150231208;0;0;0;0;0;0;0;0;0;0;0;0;0;0;0;0;0;0;0;0;0;0;0;0;0;0;0;73.358602278555;0;24.184566766364;23.352079445226;8.2099425170362;0;0;12.16218551643;0;0;0;0;0;0;0;5.247945276412;0;115.74732119696;0;0;0;0;0;0;0;0;0;0;0;21.471818401206;140.40413708598;0;0;0;0;0;128.69699662219;0;0;0;0;0;46.726924565079;0;85.106864318478;0;0;0;0;0;0;0;0;0;0;0;8.3496583772807;19.602100703029;8.7859208580001;0;0;0;0;21.240587025126;0;0;0;0;0;0;0;0;0;0;0;0;145.05950345513;102.7562749535;0;0;0;0;0;91.81937178144;0;0;0;0;0;28.288385390958;0;0;0;0;9.213738854908;22.374534209781;0;0;0;0;27.983266699735;0;22.352936160607;0;0;0;19.706622041269;11.00556718043;15.263154377598;0;25.288921101656;0;0;0;0;0;0;0;0;39.50676016006;11.023100064937;0;87.274244403892;0;0;164.97932113639;0;0;0;0;0;0;8.6771848369078;19.619977916871;0;10.610452640248;0;0;0;0;0;17.124777907539;0;0;0;0;0;0;0;0;0;0;0;0;0;0;0;22.049365267265;0;0;0;0;0;0;0;0;0;0;0;0;0;12.55966155453;8.2587091679319;70.415994331992;0;0;44.146315729713;0;0;0;0;0;0;0;0;0;0;0;13.34308549872;7.4413323454856;0;0;0;0;0;0;0;0;31.786272666316;0;0;0;0;0;0;0;0;21.002483661627;22.307598195644;24.11052498751;0;87.275212576648;0;0;0;0;0;0;27.102716632746;0;0;0;0;0;0;0;0;0;0;0;0;0;0;0;0;0;0;0;0;0;0;0;0;0;0;0;0;0;6.8874903703983;0;14.85025848905;0;0;57.32100783114;0;0;36.593273496259;0;4.3506950765181;8.6586355833778;18.092559553594;0;13.455032204406;23.653735316178;0;0;4.6169218859347;0;0;0;0;0;0;0;0;0;0;0;0;0;0;0;11.938076682356;0;0;0;0;0;16.405152607252;3.1435942853788;0;0;0;0;0;0;48.675821784466;0;0;0;0;0;0;0;0;0;0;0;0;0;23.594826203285;21.595610326162;0;0;0;0;25.985830956796;16.017859617384;0;10.469706745411;4.0559895417816;0;0;0;0;0;0;0;0;0;0;13.023872438681;0;0;0;12.739925924834;0;0;21.847948466559;61.230795777688;10.661090635116;0;0;0;0;0;0;0;15.356412769789;0;0;0;0;0;9.035306330161;0;0;0;0;60.501473841212;0;95.978308158624;14.156398152881;0;0;0;0;0;16.584481238018;0;8.4424717035969;36.284863726621;18.410516705293;0;0;0;0;0;0;0;0;0;0;0;57.648569845113;0;46.951592604424;0;0;25.416116343091;23.315295646083;0;29.987917618336;0;0;0;0;0;0;0;0;0;0;0;0;0;0;0;3.8380258201538;9.5807976256315;0;0;0;0;0;0;0;0;0;0;0;0;0;0;0;0;0;154.26329014638;0;0;0;11.455714198039;0;0;72.97331126371;0;0;0;0;0;0;0;0;0;0;0;7.7187108087653;4.3283436657127;0;0;0;33.060920951733;29.398100208193;0;0;0;0;0;7.4373972991679;0;0;28.324434743799;0;0;20.820331858936;0;0;0;0;0;0;0;0;0;11.451157085165;0;0;15.527712017817;0;0;8.5255839668971;4.0381511191145;51.663416058394;0;6.238356358349;29.74994901949;0;0;1.8751008862893;0;0;0;0;15.297505459917;3.630833146378;0;0;32.574350277943;88.353993047669;139.91383497323;20.955894072144;0;0;21.796119950267;0;0;0;0;53.341650670259;0;0;0;0;0;0;0;9.8519879317288;23.531693476655;0;0;0;0;0;0;0;0;0;0;0;0;0;38.472555358874;30.924191965742;16.708122214226;0;0;75.628046498349;37.219911578409;0;0;0;0;0;0;0;0;0;0;0;0;0;0;18.079800904235;0;0;8.3332081909307;0;0;0;0;0;0;0;0;0;0;0;0;6.8234117114334;0;0;29.688316275534;0;0;0;0;34.677377971733;0;0;0;0;0;12.493439050156;9.1035251488399;0;0;0;0;0;0;9.0560141968845;5.0585875896925;0;0;0;0;0;0;0;4.3781699374182;15.702303105507;0;0;0;0;0;0;0;0;10.729229866343;0;17.551239409443;5.8983976687069;0;0;0;4.7382570208812;0;9.4190453787989;0;12.057118949236;0;0;0;0;0;0;0;0;0;0;28.033603308572;0;0;0;0;16.325183803188;0;0;0;0;0;0.92430367852371;0;0;0;0;0;0;0;21.058365182111;0;0;0;0;0;12.556760122719;0;21.120552415643;0;15.85932816774;0;53.257301047049;0;0;0;0;0;0;0;22.959316774204;0;10.209278065411;0;0;12.431162509298;0;0;0;0;0;0;10.671969072956;68.587330297089;0;0;17.063547824207;0;14.748242797784;4.7266845662922;21.638288680939;0;0;0;0;0;0;0;0;0;0;0;0;33.493055709594;35.943984633987;11.92176331091;0;112.56975062118;18.231441662177;19.255248883904;0;0;7.1679083719578;0;11.756939682885;0;0;0;13.741028592331;15.557313119986;0;0;0;19.464274692755;0;26.990107599819;0;0;0;0;39.865883818616;0;0;18.127617529075;0;0;0;0;0;0;0;0;0;0;0;9.6660170282148;0;14.162359318258;16.961745826091;0;0;0;0;0;0;0;0;0;0;0;0;0;0;0;0;0;88.063130578759;0;0;0;13.124678442513;9.9729574700864;0;0;0;0;40.593916984821;0;0;5.1868859453184;15.22915499047;45.582518290328;0;0;0;0;0;0;8.7436035503045;0;0;0;0;0;0;79.732623201372;41.59775985547;0;0;0;5.8594118622403;0;0;0;0;0;4.7841974605669;7.1424647690106;0;0;0;0;0;0;0;24.962259223314;0;0;23.769759953117;0;0;0;0;0;22.506522283174;0;0;0;100.04129792937;0;0;0;0;0;19.576948259925;0;0;0;0;3.6460721982979;0;13.009493510868;0;7.5402638217917;0;0;0;0;0;8.2535634343214;11.385187571035;0;21.874621725515;7.397544739977;7.0829768975579;0;0;0;0;0;0;26.815509070385;23.08923203756;13.306390982779;0;0;4.3001493443044;0;0;9.5919631141306;0;71.527170800697;0;0;0;0;7.982339815207;13.159902506619;0;65.963727259293;13.991934815787;0;49.747664686757;0;0;0;14.41854384435;0;46.404439479792;0;0;0;0;0;0;0;0;0;0;0;0;0;0;15.51427410329;0;41.618517299219;32.510508615011;0;81.95987124813;0;0;0;0;0;0;0;0;20.902674466677;15.648919259006;28.719759923026;9.5035074160361;0;40.985775469147;0;0;0;0;0;0;0;0;0;0;29.954214045876;0;0;0;7.1676468285129;9.4424260218212;0;0;0;9.3286623982311;0;0;0;15.505696131841;43.159722499023;0;0;0;0;0;0;31.142574458556;0;0;0;0;43.481467565065;0;0;59.934374966306;0;0;0;0;0;53.443527914457;0;58.541445608629;0;0;0;0;9.246434421373;0;0;0;133.56306350718;0;0;0;178.28879112713;0;0;0;0;0;0;23.127588444368;0;0;0;0;0;0;0;51.848868095668;0;0;0;10.410044669424;0;0;11.312553311524;0;9.7847487266617;17.620060788481;0;0;0;0;9.494667947944;0;0;0;17.033076552901;0;0;0;0;0;20.331075142285;0;26.713060281464;0;0;0;21.360818947464;8.2425760716038;0;0;34.609726461648;0;0;0;0;0;0;0;0;0;0;0;0;0;0;0;39.375686341995;0;0;0;0;0;0;4.6234707358491;0;0;0;0;0;0;0;20.633439222571;0;0;0;0;0;0;0;0;0;0;0;0;0;42.312494065152;0;0;0;0;0;0;0;0;0;0;0;64.152434068204;0;0;0;0;13.323816104003;0;6.9707538444437;0;0;0;17.548257061849;0;38.666146452871;0;0;13.250690124133;0;28.247437882285;0;0;0;0;0;0;0;0;0;19.107633995821;48.354599526262;12.447414943987;0;0;0;0;24.323533677892;0;20.812501056488;0;0;18.935598625104;0;8.2707966716887;0;22.311394878477;0;0;10.191406435434;0;0;5.1106195613551;14.011412811809;0;9.0479121448975;0;0;0;0;0;0;20.916487350209;0;0;0;48.117848133921;0;0;97.793306678891;0;0;0;0;41.030941704454;7.5919297228679;0;0;138.97305892451;52.634209430662;0;0;0;0;0;138.19206350336;0;65.048044802251;0;0;0;0;21.72942339279;16.66652727061;0;0;0;0;0;0;0;0;0;0;56.319318052612;0;0;0;0;0;0;0;0;0;18.027188359238;0;21.966791384028;0;0;134.72918970821;0;0;0;0;0;0;0;0;0;9.4878268959299;0;8.6078146067762;15.179219524745;0;11.848447127109;17.615406035974;0;0;0;0;16.401918402164;0;0;0;0;0;0;10.856731945647;0;0;0;21.703709563422;0;38.411415386994;0;74.85030232152;0;17.402014045163;0;0;0;0;0;0;0;0;38.881923527456;0;1.9059721889402;0;15.703207425805;0;0;10.216201541977;22.657911423227;8.3005134648103;0;0;23.497312382462;0;31.371082889908;0;0;0;0;0;0;37.314565155873;0;0;0;0;31.339893920131;0;0;0;0;8.3630141356489;0;0;0;29.476933295878;0;0;0;7.0916843178024;0;0;29.293001153413;0;17.204685332233;0;0;19.710663313645;12.718385869008;0;0;0;0;0;8.5531539739724;0;7.325059949923;0;0;0;0;0;0;0;0;8.7955837181384;0;11.403739204713;0;0;0;0;0;0;71.630146756785;0;0;0;0;18.569445863451;0;0;28.945999609803;0;0;0;0;5.7213106485705;0;3.5485123639857;0;0;0;0;0;0;0;0;0;199.72480489611;0;0;0;0;0;0;0;8.7113077849362;0;20.277681119833;5.245903548045;52.683927718522;0;0;0;0;0;0;0;0;7.8068804617431;16.166274396205;0;0;0;0;0;14.357984187343;0;0;0;0;0;0;0;7.1355850024073;0;0;0;0;0;7.0069832323108;0;0;0;0;0;0;0;0;0;21.024288654161;0;0;0;120.02491421431;0;0;0;0;0;0;0;0;0;11.994544208062;0;0;0;19.873284388554;0;0;0;8.1912621841047;23.879712879913;0;0;0;0;0;0;0;0;0;0;10.686096050345;0;0;0;0;0;0;0;0;0;0;0;0;0;0;43.450066287059;0;0;0;0;53.386126984318;0;0;0;0;0;0;0;0;0;8.9141833668239;0;68.409333167976;0;0;0;0;0;0;0;0;28.741831664251;0;0;0;0;0;0;0;0;0;0;0;87.200943368994;0;0;0;0;0;0;0;0;0;0;0;0;8.6737761515722;0;0;122.10473800713;0;0;0;0;21.559044197943;0;0;0;0;12.362619515819;0;0;0;0;0;14.8165304843;0;0;0;0;26.28819471803;47.79801460849;0;0;0;0;0;10.158073478055;0;0;0;0;0;0;0;0;0;0;0;0;0;0;0;0;0;13.086873101978;0;0;0;0;0;0;0;0;0;0;0;0;0;0
341.17885521138;0;157.76831906309;0;52.683696117983;7.3739408780523;17.280871640288;22.502265858764;84.743457810488;24.119881276661;52.509620231517;19.41544337423;38.353317150878;0;188.30620065291;53.332374226698;27.058351025451;0;0;0;278.14692849952;270.7048572064;0;54.81024818984;0;66.127897837224;33.060873682158;54.107684142242;0;0;50.855924842833;49.274426763026;15.153173715661;0;103.56322705922;0;0;145.01333399037;542.46116963915;0;20.308091911594;111.80355561174;95.786339307561;52.328747434904;0;0;27.419763900241;0;80.626947810922;0;49.355835025801;62.045455840968;90.474224232905;104.49472611952;0;0;40.776414546889;179.19261931442;0;68.00080352583;0;75.271058316974;19.485477175718;0;0;9.990523772124;37.87001063893;34.799005170077;0;0;0;0;38.251510022586;0;81.761930989072;56.9367376649;81.933984995741;52.90198905501;26.148783834817;111.46893802708;79.405842052669;93.952646418486;66.215407565239;0;62.579073326062;63.790712326119;32.106970793885;0;61.547255383272;0;83.986914438768;106.29827637836;129.02749505271;0;0;2.4981926418699;20.707631909289;0;0;0;0;0;33.891267717981;95.270768306507;0;0;35.885013680004;0;55.917222414791;14.75955030202;102.36560168775;0;0;93.053365552871;44.487874039598;143.54650056991;125.63116022635;0;91.541754273908;0;27.520166238779;88.158017379694;0;27.667261829121;0;34.68043935256;0;74.130478408953;54.530605505547;0;49.307452382894;198.29145018348;36.442956272475;45.802074498058;18.179526999996;20.73687873774;37.725426650202;0;0;26.645902514393;0;0;73.907371633059;0;209.92524954739;0;71.787013782077;27.701105338631;40.316479516997;61.547847944401;49.599535171538;130.27301334918;0;26.661024898507;158.84427149604;0;49.997410878129;0;0;0;0;0;36.887341344049;0;0;0;87.436358386848;0;0;129.21272665202;0;0;81.656530102092;65.353469172559;46.988784318169;0;0;97.792538329377;170.21825678248;0;0;66.953075624036;63.538261922469;0;0;53.896180280807;86.441154465998;73.90141312319;26.2326209515;0;0;34.78060122793;39.273264318368;99.582315736634;82.934300563435;93.969424639852;54.442270414326;47.826107778721;24.285595411959;52.620924311282;50.842006299772;0;10.893082763841;0;109.79690915022;48.403301721256;0;0;122.94519937604;0;0;51.645138699536;73.030125425543;104.68710956442;0;48.359819624138;135.74336891524;0;0;14.341305991278;41.303044420298;24.540056924984;58.031297719998;96.903803787769;87.243722025514;161.12496952295;0;54.048360047153;19.75821794728;29.954773772637;18.191561913013;13.496765636466;43.196725148093;0;0;0;0;65.013745254614;0;0;20.211231443302;0;0;135.84589221231;0;0;48.033720260517;67.710451913889;0;0;0;0;0;0;0;90.133721363673;59.249978457399;0;0;0;0;42.076947547963;0;32.68838073986;0;0;20.964148019008;19.599739665204;50.400311978519;0;0;0;0;30.341900343246;0;128.60187535722;0;121.07197808097;0;23.37802790388;0;78.683506011658;77.995041977041;0;24.961813147198;49.589921332585;20.674174892876;0;0;53.18708846929;0;93.089968933313;53.25906922826;63.267146224229;44.199225089215;31.286190165489;0;0;87.798357100012;50.641799602089;34.122736976623;32.992665197528;186.97752524823;0;16.296939785534;10.457280528718;0;0;0;0;71.903489333653;38.94897921281;64.331947427579;0;0;0;0;16.587842554264;27.726531353282;0;0;42.442830107544;31.433558927596;24.782312123877;0;19.269972920778;36.171509619052;89.435207418329;80.347891986702;135.13379060077;84.313797636306;48.117569320535;21.030211165246;70.007580912283;0;101.29585337096;140.58732811695;28.175923168696;24.883881329905;32.195259585432;0;26.792305408294;0;0;0;0;0;66.701095628336;20.431202699922;18.389721125742;36.097747122629;0;8.7114134922828;10.02213279614;0;0;0;46.171157601173;29.710904199672;82.297667134388;67.111106499963;41.688271528848;75.20854148322;0;0;0;52.558536598235;0;0;0;65.828280435553;0;18.425266410818;46.449578063744;0;0;52.518890628569;101.0684989659;0;0;0;90.751328226255;0;0;15.728557727544;48.554955450895;0;453.31442737668;100.07859461525;60.291950390849;0;265.84363901597;0;0;51.958300397813;127.25419568798;0;0;0;0;0;0;0;0;0;0;0;0;0;31.565061533026;0;0;0;9.2877793524474;0;76.562924993026;20.517036973398;76.725269360445;0;21.481889214615;48.052488638207;0;0;0;17.481668053847;122.55471453743;0;0;36.391625406679;25.087176895061;25.831465567189;0;17.589694705204;0;0;0;0;0;0;0;0;19.444517026677;26.647587137637;30.954193187126;0;154.96977249995;222.74173094143;0;0;162.31491885581;0;47.634938842262;112.3699742308;23.306276886232;27.664410050335;61.578526589;51.396428748871;25.784097182906;0;23.314306042747;0;0;0;19.319026795108;0;0;0;0;0;34.777522290682;0;0;47.232791076102;0;0;0;92.775593868551;0;76.375380699687;50.01881775092;60.754815019227;68.533102728778;49.512984406729;19.225473342304;32.911837293838;18.629089782927;24.582929437141;27.602152511068;70.376281770697;0;15.601545906658;0;76.141330008491;0;39.936548896433;84.997843203461;31.854041876693;0;27.023564519161;0;103.49817654874;55.94567264947;72.388528155352;0;0;44.40739309354;0;0;0;49.230785519097;59.446968911266;0;0;48.037650299585;0;26.200402719634;0;48.431469971664;71.163863267326;0;0;5.5235820273283;42.023691869436;91.507056193076;0;0;34.024306777273;24.882825230216;0;52.709227553482;0;41.377738188199;44.700323864503;0;50.014319576785;69.33959022891;0;0;47.246387755942;0;67.101346748949;77.026507916995;53.231802704663;57.85118094031;38.73332721788;71.700943430888;20.663938519946;65.684995793227;28.727812040704;34.498215358571;0;55.229360033051;0;26.836685817812;0;17.632096077878;40.793839262495;0;0;19.733986855297;0;92.424484984038;48.158950086976;38.866260548923;232.66846496871;24.286727331209;0;0;0;0;0;0;60.88338972592;0;60.645284217416;0;0;0;43.82057684705;51.79867042545;0;0;0;0;0;0;0;0;0;13.777331491207;0;28.731436465117;49.279473251586;40.949466275557;0;46.944652652159;0;0;78.235584183911;51.474263519892;79.002761317446;84.935491123699;0;46.385585642044;0;46.781158232177;61.852377042281;92.361811132227;52.390171693719;0;68.143243096674;76.394735058089;0;0;0;0;0;46.881844464332;60.692767097439;92.398487228447;0;0;13.809108793754;59.769755528108;83.195242935879;0;0;88.337364634489;0;33.679021448964;47.441897339552;79.021301366336;0;32.329283420129;11.797611266138;78.453958857383;0;77.732726649222;43.41197252208;0;32.928871256451;51.95680008942;16.246716950408;27.52085942695;36.91442086913;27.188210410752;81.314358527088;0;0;51.197992014237;114.52077046903;53.041570648462;0;90.833677050105;0;0;0;73.38554079022;0;37.171139242974;0;62.246537935691;0;67.041736859654;0;219.73614407535;357.40207945736;0;67.157958553353;32.554356945924;63.834850266114;32.805659769032;36.388480796172;77.65423696625;90.007366931142;0;50.739486652716;46.484101314066;135.38249009041;0;22.149229316571;46.362962993509;0;0;34.56230711461;0;54.419912501059;0;80.309032882592;0;9.4092964603201;97.382689761052;0;48.721476799755;30.960837233245;0;59.460961639596;0;186.35672182603;162.17823764191;0;65.425769978986;138.81561201697;0;0;109.15675588633;35.508919280464;26.19032504736;0;28.565685657394;100.45030504596;213.1247775637;74.51110507531;0;60.630755684434;50.604521912637;0;0;0;7.3032734077267;0;25.882392481846;0;70.094222620801;95.672050638368;0;65.815378979491;25.49764625585;29.828797123372;0;0;0;22.23555982062;0;0;76.550495076502;0;0;0;188.30882557576;126.99295798349;0;79.596034389868;0;27.631800245716;0;0;0;0;0;56.465013815849;38.070978975022;38.529843403779;0;41.873450444062;52.730706219501;0;31.500805653833;9.8462196072814;12.475298759709;53.691125242243;34.238188022553;137.37123548384;21.404460018354;0;45.869427729467;0;31.440660904753;0;0;0;0;99.222867192455;0;0;48.227485638503;68.136513479013;0;31.534637277247;0;0;0;7.8069380296151;33.490243721503;0;33.532864862498;0;0;0;58.008914512643;0;31.836314181514;0;98.477917331588;25.569527387318;20.975011919984;0;57.185191196075;0;51.157034037235;0;0;0;64.19809751775;0;104.67100613922;0;0;22.045899938524;38.998723071901;0;46.721793701675;83.846641639055;0;46.253763449563;303.68361656097;50.57881335063;75.00497662105;135.12017768942;48.523820766745;57.610332245781;0;0;14.767442113317;0;16.718923543957;4.9108918859896;23.222340730872;0;103.9768751393;23.223774110317;0;0;29.513035974184;20.378427616477;29.986696963549;47.466575403931;23.307794984593;0;0;0;0;29.607215827155;62.261043917035;57.239344079251;27.551119545836;100.81541128135;0;0;160.9578810344;0;0;0;35.1493494897;180.64482188834;40.86959689377;21.62496788552;0;102.31165425653;38.815383945132;0;0;107.12923702118;51.624376354865;0;40.349280410621;0;14.472000055206;0;0;0;42.675532036399;53.898482181822;7.2199284895759;62.545121602972;27.985496071902;0;0;0;0;27.86577763014;0;79.263095200475;0;0;0;72.912508186759;70.736796461594;58.169920012005;38.636987328263;0;95.189648888015;0;0;0;0;0;32.481325273467;36.783617524046;0;44.791200459199;45.490959289454;0;56.27469916854;0;26.980630408939;0;36.615441560552;0;54.068475762023;0;49.013268196366;17.826130146284;9.7164121708784;0;0;0;49.456405216023;0;0;4.3911087468911;0;0;0;26.466227891988;46.341527550881;76.262932587245;41.843561143646;0;36.583340248751;0;0;0;54.130214751543;0;0;53.010628773074;0;23.93715716298;0;0;53.088546904843;0;36.968802333418;0;0;0;101.75467019986;0;26.803883340725;0;77.376349220178;0;0;0;0;0;0;0;3.4281414782527;58.154704866461;0;0;69.559866770544;0;0;0;17.803002141824;0;110.99934869755;0;24.766863877373;0;67.067273958807;44.510994815633;0;75.048919617232;52.172324578964;21.413034501873;40.663505553033;0;29.452126046903;31.829857618887;33.700347488148;17.248459881728;0;0;27.917371781583;0;19.934117009501;48.900890759507;0;0;0;71.467930834286;102.53998996812;6.0836099722651;0;15.910087313958;31.811905901819;0;0;67.731175600656;0;0;0;21.425436262804;10.744431058522;0;0;43.279332124359;0;42.982627377446;39.807932984125;0;101.90708327437;42.349069851251;138.62000065464;55.424497770116;0;0;0;0;58.632221673565;45.98983575368;8.3911299159547;0;0;0;28.6132738951;47.809284284849;47.468149247096;0;0;0;42.080112252712;20.878386424013;30.879533737188;35.251629854328;0;0;81.9609595998;0;62.304887005424;109.27783373569;0;0;0;78.91462375371;0;0;0;31.543757013522;0;33.385056726378;25.743114165586;0;0;0;0;0;17.608761552427;44.94983263255;63.519541781507;82.161844178357;0;0;37.785533205352;36.885488750322;0;0;73.897372199759;35.656952190537;27.343663947975;120.93373962069;0;0;0;43.841576085024;0;17.2073052194;12.423637315603;0;18.794057574881;0;18.152055474243;27.900156845171;42.371730272264;0;32.143959505873;0;0;0;0;27.618015983901;21.298348104772;43.976654047129;107.11147635424;56.187821100174;0;0;21.743047792131;0;0;46.774028106688;56.016904849036;127.15560389519;146.65328095014;0;0;0;0;36.681155602778;72.506912436647;0;12.057566105574;13.210223590198;18.987511583498;22.929003549828;109.37241644851;56.888610946533;0;0;29.349345228438;0;52.495384423444;23.208600424788;15.264634258626;0;91.298023690302;40.062187718043;30.70782112234;0;28.849901190972;39.72912482888;0;0;114.57969725854;0;0;0;0;61.263674818511;0;18.350438346847;22.589607478377;56.694792682693;130.15809695594;89.46737089523;112.4232624102;61.571737275636;143.38605542911;40.609979810875;70.157055115616;0;14.160503562062;0;46.524010667625;37.918688771638;55.274168502007;83.069502396233;23.139314640355;0;0;0;57.014257777077;0;0;0;70.861198888937;28.940670273329;0;47.960567089488;70.568373105235;20.287838203355;33.825638808893;55.76452587755;0;39.232638701198;80.870509283778;0;31.656270293897;12.363666307709;24.013207337318;0;11.24089817911;0;45.488457294032;79.335988295122;239.56931627261;310.11944397927;0;0;94.044463435659;0;23.386649884412;20.908724131857;95.304424803277;0;0;0;0;28.630006520169;61.773601578839;65.004485371219;108.44315119439;0;62.306002516734;91.205291418148;16.419885034072;30.400503873668;0;0;67.74401494815;0;0;48.715926463669;15.894435020792;0;0;55.170706752023;0;0;27.252313767172;39.033867537884;16.870731708969;12.96165419436;0;147.40941768094;0;21.262988797843;58.752542480511;90.503368991158;0;63.744460878579;0;0;0;27.215496969098;41.89284652435;50.585068430054;99.694856538319;0;0;0;18.177459014091;0;0;0;0;0;0;61.604109517979;106.33887575693;83.581751876273;0;0;0;0;0;66.601228066456;0;9.9251142800148;19.599361914;18.258147144979;24.763476633818;201.55638314343;48.93542252453;44.496091396509;30.318324665844;3.5465035710883;0;10.993061914511;0;35.819971268507;22.754853316525;23.280709759338;0;74.90801858142;39.858097937002;61.677147283184;0;0;322.75435390965;0;0;32.694395040332;0;0;55.851872734229;88.88806839642;0;0;0;154.07067043289;0;0;0;50.754696408464;41.461824847086;126.15428862962;0;39.860821413845;109.7660552605;26.415049432174;0;0;13.882349826061;41.827994286759;0;0;0;75.873674914497;87.416247798972;42.070961000129;67.749331840238;38.60805594063;0;44.79860380328;34.791721740347;0;0;0;0;0;21.093586544015;45.605367558412;0;161.70794880568;73.359556539749;0;0;0;52.964662965094;26.263938397051;0;15.628738487618;31.941016597928;0;0;30.198980591474;28.229396116797;19.049571054399;30.083495307861;34.298887394691;56.604989707331;0;0;0;0;0;17.064590530368;64.173522174283;0;23.407356638184;8.0354874839355;0;76.015542401045;35.46270463808;21.795084290396;49.530497329539;81.403964692636;0;69.028710651019;0;37.805715708828;0;18.347222544056;0;39.55442660425;10.97968094742;57.739322647541;3.1850767030121;0;0;0;0;19.235474517715;0;41.044831853028;0;0;146.60541818381;48.342374709136;49.913238630755;55.438713793459;35.826255122671;0;49.691387836476;0;17.582251167387;23.01081769081;29.318528309091;24.589400419069;5.0372095877133;0;0;63.441089027368;129.97619726688;0;25.543508349572;60.312285904187;0;25.144364944996;0;0;0;0;77.864585384063;46.96438508187;31.91648133037;18.210817163888;0;37.134804181969;75.442610444788;73.465564768071;0;53.473420519336;0;0;0;13.916198987966;67.865073636396;0;51.146018824142;0;16.79415493213;10.680216746342;0;52.109250397672;0;0;0;0;31.350651697149;0;0;0;0;22.068269956815;0;28.565389115735;12.716916411787;28.740908878701;17.2612794156;0;0;0;13.344464803691;45.614469406094;21.787535842418;11.139068770323;0;0;19.725855016321;0;0;12.582242032618;0;58.725888436048;11.634914783794;0;29.519046671802;18.779582545477;40.267871508239;0;0;68.022662811163;69.64710954208;34.048399251239;0;0;16.643195741668;0;0;0;45.496305603675;50.29122717553;0;46.778621560052;53.007175165105;18.800537751093;0;0;16.459493262615;0;0;0;34.978125534841;36.207746527888;203.58774882435;0;0;0;21.30658348979;63.286215403512;26.392617008856;0;20.327610499744;0;0;12.629402408943;0;0;0;0;0;19.361669613277;61.424506091638;0;11.433413047307;55.545733028878;0;32.233269640621;0;28.313791443942;37.868358952213;46.486275406601;0;0;48.527796058264;21.173640038871;72.652434693136;17.145687103261;0;0;0;0;0;0;0;0;0;0;0;0;0;129.20523852656;0;26.649086454737;27.367248282977;49.110332508708;9.7468256559739;0;56.94464007325;0;15.458235359647;0;15.671757965826;35.216810222733;52.869637316149;0;46.475728932718;36.994994399945;43.727032394212;71.098035712972;0;36.692918302135;1.0956403258366;21.259544306261;14.397385728605;0;56.536514461218;0;0;0;99.265236520221;42.469194458642;0;75.265088364376;28.954861611006;0;0;20.616067837316;48.932741758523;36.706398711291;0;0;81.009856603572;0;0;1.8438153207303;0;45.501556109605;50.769998079265;74.893804719644;107.24273356766;24.114736487874;0;0;0;74.695715507038;87.047397416026;0;0;0;0;0;0;0;0;0;0;0;0;0;72.080514035748;36.334958206114;0;0;60.423836900495;17.034924737539;20.102236890598;0;21.692371982562;10.633201897393;22.100076394565;48.715273623936;0;0;0;0;0;92.383159819767;0;73.508608851443;0;0;93.023545783468;41.847855982462;102.07696841583;112.30018065517;0;21.348705581396;0;10.223749045663;8.7602520337943;0;0;0;20.229589033097;63.732619152923;240.12185407815;23.389647959021;5.4898219966635;61.812457252052;152.58832543847;143.27333706106;0;0;0;0;0;0;0;0;55.949250841394;0;0;55.474195762553;0;36.575452498523;5.6870329839458;25.753375722492;40.033655262866;95.5821431059;45.429450530638;0;31.436856760216;0;71.823692633133;0;92.309629807419;0;0;0;38.471933389504;14.9698017492;61.941203072806;47.053845477223;39.187926974097;145.10201148366;51.962815807654;123.69900175675;51.479568067498;102.30700760276;0;0;17.450459073677;0;0;46.745764800251;0;81.254371739202;0;44.575804777572;0;66.139261529179;0;23.136006560641;35.678050549593;103.73522028084;95.08836073782;8.7679535085473;0;26.332735314339;0;0;0;19.843062223245;55.216135729463;0;0;0;28.18677645834;0;0;0;68.23370226803;0;133.30068296718;69.34283813486;0;0;104.70970644354;83.681099779609;47.39808057983;0;0;85.065707431378;0;0;0;0;26.913270787736;0;0;48.337814626062;108.30794517692;0;39.221779156099;86.797727211951;0;9.1280586428369;0;32.226471517212;0;0;0;0;0;0;0;56.829193364862;16.881281388558;0;0;113.62944638069;0;46.187096929331;0;62.256189676989;0;31.9221145652;0;0;60.682671310601;0;29.359385761294;19.442474391981;36.834814506117;0;10.127507849417;8.3830486740468;10.155892168043;0;19.467748377399;59.377977187329;115.15035295346;66.642269823197;0;64.859540280463;101.27930775363;0;0;0;24.512185920587;0;0;45.575970625538;0;0;23.861583068216;0;22.370825096779;9.3513190076525;49.339557215407;55.424584845811;35.096621932265;0;0;0;0;19.514002385112;20.40539917261;0;57.982005406491;45.939129186414;53.659251943843;67.303983425179;17.577600894304;33.900982164039;0;0;58.556135880721;20.525372356675;97.88887134545;34.936663114649;23.920363773394;0;34.299120052853;19.6962840868;38.410907440858;50.188047764645;22.2016171877;30.799373157455;0;24.932143491145;87.163082402735;124.63238118104;55.487930009402;71.978655106831;53.398267111639;77.241926610162;43.920765097352;23.46151464487;35.135449480077;0;0;0;62.967895883678;0;0;23.148252228036;0;0;27.478434785295;16.945567439601;0;86.249083011934;0;24.652187849606;56.375614908547;41.427339909997;31.507920097745;52.282837693518;35.633865176235;35.866101194249;36.464842026274;0;0;35.556766288097;0;15.32275371331;0;0;28.493893846191;36.236926485621;133.5317357747;0;0;32.291656808968;174.55629021938;157.78656331224;182.22412744732;39.865722762482;0;48.109474719195;0;14.842639094974;8.6691001709578;52.344141507719;53.404529360995;0;0;0;63.904650417852;33.574734162109;33.47061718498;48.272831702839;0;51.19064347262;29.400191142929;31.902777841523;44.758808954278;26.573336976592;151.87261392418;28.518815342382;0;0;0;0;22.773403343266;0;0;20.273456035198;22.436423915841;17.203144817118;23.923611221139;105.23359356697;0;0;14.370606462278;15.164470167605;0;16.354735033048;34.263645664302;29.23540156203;0;0;0;26.765600844131;54.856829273958;12.048293186029;38.597890778699;30.405258820457;40.662607215814;0;0;40.952747950884;0;0;104.51556792008;18.992506136294;0;121.64957194651;39.448297031531;0;39.741315352203;74.462326521627;0;0;34.138796429793;81.020430239581;117.31655704266;70.710144336604;14.540495238888;78.943418589806;0;20.929810581008;87.339368147798;121.87248194623;59.917674038786;28.435868002565;0;191.3677678857;0;0;79.516146143496;0;0;16.17617816696;0;0;19.983326186739;0;0;0;131.47836464058;42.353428892915;0;0;18.478447611944;96.030694432617;31.452468123801;54.288442648576;0;58.55893463557;36.002063668738;65.112960062195;0;0;0;16.985014177589;0;0;0;40.85203533143;0;0;57.244909657684;0;0;92.026427366955;51.052686107592;44.243741712447;0;46.600486439829;85.31257294455;0;0;0;39.092755815655;27.611359691587;0;43.137394227183;19.097682425438;0;0;39.520800744549;48.52824377217;29.502551006829;0;0;78.274401153944;57.757866651577;55.294228647906;42.965835666515;0;0;18.109874338483;48.291165951528;0;0;40.148572607777;72.143046016949;29.28637117288;22.6453851769;72.221419052772;27.454764770964;41.384247883327;0;34.773639259487;0;0;0;0;76.495302556125;0;0;0;0;0;0;0;0;27.768162619837;89.099343749385;63.918236397035;0;0;32.279325657196;59.277955161742;95.083615348772;69.856247038314;30.110825023396;50.127394875156;0;35.176080090095;0;20.3076085036;46.516177679555;0;46.236340422329;0;0;0;48.949171919628;118.35684610998;59.356899433198;19.062090193419;5.8733747141718;13.763339922596;8.7339167128875;0;0;0;16.508264576356;14.469196299576;0;44.137508415671;61.034198279352;30.44840187806;53.305181126134;57.114934578168;0;0;0;0;0;0;0;1.3487494230286;0;0;0;0;37.439354026038;0;14.840534901767;44.761388029807;0;45.041293141059;0;85.759246950228;0;54.674895984769;37.309002710946;36.717115377787;0;0;53.485030302114;26.481510613969;0;31.263427510403;69.421931990787;0;0;20.500548654427;0;0;0;25.850650548161;43.795968664466;70.773694096029;0;0;0;0;0;0;0;0;50.623493617998;24.54318444758;0;0;27.242308971868;67.022553927648;0;0;33.037976456775;0;28.720712483039;0;0;102.53373787121;64.346569042344;33.961414444391;26.738293200916;81.796568986229;61.19801345652;0;66.028103124525;41.479066292977;0;0;0;67.032355431844;31.142574458556;0;0;0;33.698945736198;94.061950242794;0;65.849691987894;0;157.96291254602;0;0;0;0;0;0;138.08145322905;0;83.240409932953;0;17.459785962452;10.285359637258;45.600843766586;75.69358326086;0;187.21660183912;0;23.955633316135;59.59812110737;27.328938785911;0;14.405496202742;0;55.515052946419;0;85.814676692909;27.674037454799;47.20800088516;45.624860994082;0;0;0;36.773267618197;0;0;0;0;72.992340093708;68.138474199868;0;0;25.857264712054;75.59919710145;0;72.644110268301;84.724287457075;37.81311988651;113.9161622754;0;58.487154559335;0;50.157265088289;0;61.680383274899;0;32.24646926638;0;3.4475589095668;34.916805329496;61.107444950126;0;65.958173534479;0;0;123.47971115985;26.898809044955;0;24.127570910251;121.0609884767;92.382382695293;0;0;0;0;0;0;0;72.484469513569;59.302325918564;143.02485589033;0;0;13.210779729048;0;22.923174586222;37.825462470263;0;0;115.34289675943;70.325476305941;19.433396702631;0;70.739102258491;25.806303703773;22.398814201415;16.003709157808;54.704426434525;87.063151050741;32.243943233085;148.20708024018;85.910137853977;24.397598408455;29.397195343569;0;0;0;110.40542825131;0;0;0;67.276618529403;34.7207988181;0;55.69048674439;45.806186235669;0;0;68.270200641125;78.016876390445;31.85202240188;60.40003714225;38.225546588401;0;26.240938870928;32.797016400064;87.221060738441;40.82427622522;38.04260182845;0;0;49.2618286705;29.379014509327;20.444713998266;31.94193533783;23.603037816291;0;22.880287057036;36.904516366435;54.474851982388;27.44049103107;0;0;35.411327055873;47.561831549277;0;24.119103161018;104.11567840426;37.943568234766;82.780566989484;72.141085063442;51.77890202238;28.323401803229;68.031284986134;43.895963677673;0;0;20.702016433158;28.106556827777;81.373640591986;0;16.021406829406;53.838651619049;0;0;81.070624453616;70.275547385269;62.987164871006;83.453061753732;34.658576528981;33.520643191663;0;27.221522672387;19.868716180471;24.566653407519;39.163907139837;42.849981571715;80.172844368757;0;0;9.0479121448975;0;0;32.506668813809;0;46.728847418663;0;0;0;46.589905310809;0;0;58.541598627347;171.45353408224;36.989178173881;0;0;77.226314331035;0;48.846359171969;38.263325803254;17.441028824142;0;0;0;0;0;33.146960868408;0;0;0;107.10316799795;0;75.910718226361;0;59.427880376492;0;28.657645344114;45.785057674433;0;0;0;0;0;40.791866210835;107.28217720483;0;0;96.197617687623;62.980742768513;0;17.106284281884;48.349279620303;0;0;0;0;71.096827233163;0;48.96184358369;0;52.525038953808;0;0;0;39.764281866804;73.202631823294;61.557113488433;0;57.116609747133;26.26898781158;0;72.509816176552;31.530452236428;42.810926237733;77.088028497262;5.5202289326065;0;126.05295487028;37.952057204021;21.253370326012;24.863655801249;72.290635148123;0;0;33.6670956676;0;0;0;34.493134063513;0;0;0;49.554248402823;0;0;0;0;0;0;0;0;76.053246567751;71.628979513104;0;0;59.105066282247;0;0;0;124.7013084661;0;0;0;0;0;33.103158191522;0;9.5528118314587;37.25967656264;0;55.133716641953;38.84076162409;0;32.149273986078;0;0;0;0;30.445045235663;0;0;61.926299620385;25.546301147701;0;0;0;0;0;0;28.598371605603;13.704693931579;22.216896138138;16.082067806824;30.465554190034;49.706729172047;35.372319955054;0;0;28.306177730532;54.295708058175;22.088853077417;36.784790944624;22.660623533773;37.421768683081;19.785388132068;0;19.646118337212;0;0;0;49.610832561774;0;32.012923892686;10.534441556484;40.378843179451;0;37.121913983508;0;36.84238476318;0;0;93.346483748617;0;0;0;23.342126021214;0;68.757839322536;112.16352128087;0;0;0;21.802773034728;21.565667478624;145.27804412644;0;39.412336347564;149.4146306425;0;26.323719960277;1.9035919183539;69.672250323171;0;79.431558215287;46.107079240577;94.841923605655;0;0;0;0;25.380272802165;0;93.276838153139;39.660873039489;0;73.981692802607;0;0;0;0;0;0;0;0;0;22.179183395422;76.550511991082;12.670993141725;0;0;30.342783022215;35.122618479015;0;0;0;0;0;88.90062358302;0;0;28.486808493382;24.175254372307;0;0;0;0;27.275678751965;35.40916401089;0;305.96955322098;0;24.847222395187;41.889902766863;0;0;0;0;0;22.347762242159;26.097452359968;13.611564003743;0;0;0;49.640159878623;0;36.1682781935;24.471509590085;42.595034561395;0;23.160978941523;45.283083255115;0;34.523025519954;0;0;54.23860556891;0;31.287817359228;100.10218541946;0;129.70655171856;77.803037839368;0;24.278995141693;16.236517159693;15.682707669636;0;0;0;29.831946081634;0;0;40.233552492514;22.378702356032;45.613810440974;33.256010187421;0;98.961525592192;48.313462653529;71.307933487398;0;0;0;0;0;0;0;0;0;0;23.265907163311;0;32.023084911185;21.430887268804;0;37.79042113881;0;0;28.409018176086;69.624805014202;27.893169685851;52.946395466954;0;35.595735828572;0;124.9826651361;62.391378580423;0;13.586060096768;8.5225310529663;0;0;9.6083815765718;18.918894970663;0;0;71.636188506088;22.838198964504;0;0;30.029418275988;0;38.680338016198;0;16.411476281479;0;125.14688460284;0;5.5807877867281;0;85.62449093442;0;63.059379806938;0;38.896614573217;16.777711186816;0;0;74.964531620533;0;0;64.44512271374;59.022852212437;0;0;144.6970677911;0;0;77.192600185703;0;24.162662136523;0;0;75.954915768215;0;78.323500425436;0;27.07287836995;28.601665302605;0;0;54.424666973905;48.874607887999;15.329648199615;0;0;0;0;0;0;35.434209655769;34.554020008751;24.467746360788;0;30.04365110632;0;0;0;18.011764319791;54.790567512424;26.469838810299;12.374380418722;0;0;9.309392442618;0;20.478339159088;0;64.199199075376;0;0;24.54166774959;91.624182482711;0;12.830397857204;0;0;41.287870311277;74.128978675745;30.919535350827;25.780584179271;61.130625837613;0;16.189607208287;79.019993172331;39.154794090687;0;0;0;44.563490397608;0;17.129331616057;0;0
342.1363490794;0;71.793448562419;77.840378659623;30.680505386355;49.537756667941;40.884013392876;17.534233136699;0;44.712798781735;0;26.35580548538;20.701162813654;401.71996206752;77.749338217071;9.2379291071244;0;412.69342937836;0;91.321013244154;0;0;0;0;24.409663564673;52.931643279907;47.813844196239;0;26.94734072025;25.897992778921;17.792160294869;0;25.340181255601;0;0;162.62690833945;595.55066533063;127.51172471567;0;0;0;0;0;68.812302876899;0;0;61.037145668345;0;0;133.06744185284;0;16.567111245494;0;0;16.353977148103;0;0;0;39.281300863346;142.52223204729;0;194.81920976158;89.222974436181;31.952785471226;0;0;8.8481333268528;0;0;0;0;33.494234775294;0;0;74.299532525784;26.684636449465;90.83985293006;70.792479899068;49.592521066032;0;32.544942475914;35.196106773694;89.824999606943;0;0;13.981525989286;0;26.084791193756;0;0;0;23.023128985175;0;150.56395467973;37.908371205375;0;0;45.873846222908;0;0;18.985828901914;0;0;0;0;0;26.25732708293;0;0;0;155.52542058998;157.78977921061;2.1893807591704;35.38649112574;16.518704284745;18.799847687859;16.57166819385;47.061756459158;0;154.60195989155;16.175975575465;0;0;0;0;0;0;0;53.848972936728;0;0;0;53.633029985906;41.593614360411;43.71743397618;0;46.164008927221;41.988644526146;0;53.00217565363;0;0;0;0;0;29.902378540628;54.767600180247;72.330663939759;28.041350278582;0;46.194193950805;0;0;0;85.725479855007;92.505168735276;119.93049824564;0;75.150373692886;0;0;66.659347985419;14.791458657762;0;0;0;0;0;19.946392502046;38.675918181557;0;0;0;40.98711399958;18.174907141933;24.318616594811;0;0;0;0;0;0;0;0;105.89618630218;0;0;0;0;0;53.17917354117;22.146015475743;0;20.449939838773;0;17.401745303676;47.318982696564;0;49.107889065067;33.808262251808;35.05712347746;0;97.024434850023;0;0;0;29.091875909684;0;0;0;54.936423404695;7.4585977115304;24.760690144279;47.585049802011;45.437428546116;33.371103600282;0;0;71.454779780508;38.782123244019;25.15649789746;21.882853308903;0;0;27.307994292539;14.350192598138;0;0;21.333148363367;17.342237447316;0;11.494019767829;0;0;0;0;0;6.4343500458175;0;0;29.141775569412;0;53.450251740185;23.380005187876;0;0;40.33019908666;10.833672306222;0;0;0;61.212299187677;0;21.36055919714;41.449932974897;20.352775791797;0;35.186001102947;16.285218112012;0;0;0;0;30.479706365545;0;34.163573343935;0;0;0;0;0;0;116.5837715852;0;4.2378555199051;135.19684332426;0;24.877803715267;45.331647536081;26.100770109553;0;0;8.5684694002946;0;28.440098585742;0;38.339432313081;0;229.54453579144;60.934227405993;0;41.979263919519;18.923967151318;78.767597049165;75.281260797115;70.611193081832;0;21.242994286458;0;0;0;40.606357166188;54.558791561794;38.235677203746;12.7975968868;13.375591373942;27.006009232893;0;0;0;42.692696791856;0;7.3494954776314;0;0;0;179.68565841986;61.789713514632;19.025736995558;0;144.02811341422;49.582745452738;41.62532718057;16.628132005698;0;30.281386018365;86.122641950124;40.199100198482;81.572707413328;0;20.61822125604;0;34.660903587165;39.626932591858;74.368274102263;26.425005227207;0;0;25.160368900237;0;0;6.929044502145;0;0;0;0;0;0;4.8720560284429;0;0;26.13672600643;7.743478659807;0;101.22234071737;0;0;31.088579451457;26.436315295945;24.591236925583;0;0;22.884556200552;39.237213715592;0;46.924724111765;48.870218240464;0;0;103.91767738482;71.186396284959;0;41.45684942434;0;11.76976263881;130.26348517057;0;0;0;0;102.52953866274;0;0;0;0;0;0;0;44.530383842567;0;29.02549423795;14.488588088401;0;0;0;197.4071497211;0;0;40.259054091183;72.701079502737;0;0;0;0;0;314.33274198421;0;0;0;21.33564344362;0;0;8.7330511827145;13.717335658999;56.313415502041;18.585927443959;0;0;0;92.465523141167;101.62825183253;0;47.722258182328;216.89974671302;61.522024112578;123.12473646551;0;58.072448162011;0;31.558075697359;0;0;0;0;0;0;188.33675825485;61.758816028973;31.480271329982;0;0;0;0;0;0;0;0;0;327.79952021423;0;0;0;69.428591221172;0;28.478069169462;40.001798768445;0;0;0;0;0;0;0;4.829756698777;424.87284204137;0;52.208578164135;14.476727306371;7.2281317158599;0;0;0;5.2638953910114;36.150809660404;0;99.601228624081;0;0;0;0;25.831883028248;19.34402093151;0;22.610239775809;0;0;12.68796358046;0;0;0;22.666396883258;0;0;0;36.238720294911;0;31.458339493132;0;0;4.4157489526516;0;0;20.228664911773;69.650367481615;35.569075048211;20.626384770224;0;0;48.576216715213;0;12.877236589087;42.634483448942;30.564793134602;0;0;41.009325995949;4.7907504327287;0;0;0;0;0;0;0;35.882276763921;0;0;16.233081221617;22.441540929455;0;60.007558500882;33.610585968571;0;64.95131374846;12.618714147366;35.805623035521;68.882788680327;0;59.439003951024;71.039075413509;45.723926545744;33.744946325541;0;38.263773220363;12.911109072627;0;0;0;0;22.345434948166;0;0;0;0;0;57.390744096622;11.353625166908;0;0;9.809958783558;19.910801465604;0;0;33.144831331061;0;34.763354807417;13.684888414167;5.497634755993;0;45.108811940752;0;81.112614400818;0;0;85.914152641339;34.136313767036;134.35708139308;0;56.987322941938;14.763872246867;0;0;138.95093792815;25.197542227938;0;0;48.122798498661;0;22.772768045566;0;0;25.117419299693;0;20.316014276245;61.179371099478;0;0;115.35373264441;31.069633910357;0;0;26.504692265551;181.43005182685;0;62.085574180511;55.188206957959;27.292563237978;17.076085612802;0;34.182752774923;0;0;21.236039565862;0;122.57894945593;0;312.62810071206;0;112.28161913026;101.24515089926;0;0;59.084875330652;0;78.731107949075;442.70773113307;0;0;0;0;0;0;0;37.190829799096;27.981513900456;35.872040398606;0;62.570046636164;0;0;52.594724923498;30.72528377381;17.340245975916;0;35.021373645072;18.125473607168;0;0;5.8080053764698;24.938376755322;84.771696760982;47.070003092012;0;21.035167316866;147.80065624419;0;69.982093624383;65.727919142545;0;57.925025320302;0;15.92636029214;33.405619662808;0;68.032915065979;95.70170171763;0;0;26.279201173051;0;70.867503261533;22.787824067751;0;16.316917890148;0;0;40.947655895174;13.578817849086;0;0;22.997858792301;0;69.823296724953;24.460706492238;24.818677981236;0;121.86994489674;0;25.500187760658;52.221418422298;41.007680095723;0;0;0;33.676700148442;0;0;22.103146731916;0;0;0;114.76323586478;0;0;0;0;17.945367808407;0;17.360576231801;0;0;58.307722163655;44.029289362683;0;0;0;0;0;0;0;0;0;0;0;0;46.260134244665;0;56.752825537215;45.445968392153;32.854436331817;12.263218249657;0;0;30.214107644694;0;0;0;48.811800031903;0;110.03588000511;0;0;0;129.93980113946;0;0;0;0;29.305357491179;0;20.381478283437;8.5074813352005;0;62.759004495629;19.907050211111;63.276847463401;0;25.49005121812;29.816017120641;14.882812555443;28.132678637203;0;0;74.91561006424;0;0;16.364120726089;0;0;145.02595661358;0;0;275.47401286326;52.844471549763;0;18.617227911922;21.622657414004;0;12.252311298803;18.019003594608;30.038335476342;0;48.012668882133;0;0;0;0;0;142.04132192533;0;0;0;0;0;0;0;0;0;0;0;0;52.37937027608;98.905210919001;0;38.440107187475;0;0;48.222960968648;69.287114092505;0;0;24.448938621972;10.792141993146;210.54503005669;0;41.069593858722;0;42.643958482129;14.497873142642;21.786205242212;0;0;0;10.635618931353;0;0;0;16.8749009311;16.506342684157;0;21.140924414324;32.015407858093;0;19.49729978385;0;0;28.912865148323;13.703577955766;0;0;9.2169863214566;0;9.2282231149574;54.205706698659;97.306884934727;37.923305727797;78.573660751234;110.65853325221;167.74496424638;0;0;0;0;0;0;0;19.792343488442;0;0;16.919526335057;0;0;0;0;0;0;0;9.0048000343506;0;0;0;48.53295800218;0;5.56965912053;33.262632852489;0;34.388993695942;0;23.355842545569;0;0;24.022632578447;88.070105778305;0;0;63.31801270772;0;17.786419919534;0;50.661763996753;0;52.642760369887;0;145.47384942139;89.94898919985;27.603254068957;85.782299240295;0;37.319821861131;0;16.603634652979;0;28.318109734082;0;17.010385018803;26.044886001692;11.644145889494;0;0;0;0;27.467589888966;26.409081698198;0;0;0;0;0;0;0;14.004076544139;0;0;23.78370288664;16.526945801547;15.987827005054;0;32.127563974069;0;114.27938668181;0;69.367599676245;0;0;0;17.253792088737;24.797689089925;0;0;0;10.513128780367;28.051153604743;46.656382697278;0;0;0;0;0;42.503086539691;5.2756849749998;0;0;0;11.278184517012;15.268357890245;9.8126478837289;0;21.899658826285;0;22.854276521685;0;0;0;30.975878171258;0;0;0;17.63504929143;38.858505246869;0;0;0;44.634880365056;70.399809310798;0;0;26.304274796535;72.295935487994;12.076951459056;0;8.9670907143943;10.271119587785;0;45.394474376779;14.080375413655;0;37.028100798883;3.0660697332375;0;0;40.236768973288;0;0;0;0;0;0;0;13.650131729589;17.156982958284;0;0;118.98720037953;132.32470301328;0;30.178995118382;0;21.265019803325;43.999554886236;0;0;32.689765898799;0;0;0;0;0;53.315384867168;0;26.976079400887;136.9432274654;169.23846762897;0;32.526922976049;16.288066829428;0;0;36.759941243854;0;6.8359357428567;0;11.785195675141;27.159270557644;21.651091975322;17.274270448243;0;0;34.150670785619;0;0;0;0;0;0;0;31.838312466548;34.135329836735;0;47.967712477745;0;68.187435812828;0;28.533356966588;0;0;18.91519141199;28.427960062738;0;0;258.26775358811;0;13.632589588975;0;0;41.080922089178;54.83496934498;252.23811025618;0;7.6209687500666;110.94717732911;16.664553493088;52.88733500571;17.222065343729;26.489174449601;61.771910165965;33.957194690759;0;0;11.016030539131;5.5405788374773;8.091530430551;0;61.648635656957;10.251304131753;18.475347442864;0;21.711776191543;14.208484402675;26.20079597822;0;0;55.675431600442;0;31.92584016326;13.428943551805;0;0;192.99365108872;24.90142071485;45.012587469351;0;0;8.8040416852219;22.325161711563;20.612283572439;0;34.768015177516;34.646837624469;29.201076356;0;18.618807577111;0;14.051984982159;144.26633093065;0;0;0;37.808466047842;19.723874021358;124.41112371019;24.162367014925;0;3.1031482221952;10.164275403788;14.966266885264;12.498901053201;0;24.397321421906;0;0;44.028740957453;0;28.47676083039;3.1358588251056;0;0;0;26.257847288416;0;0;0;0;0;29.00473126509;39.01072208001;50.673984343386;25.066198662367;0;0;0;26.668013597091;15.267959605878;25.443907103727;40.155682862228;232.17821948709;11.302420274306;25.993532950519;85.561398928966;20.696654827548;0;32.194926193249;65.80242600851;60.631553110348;0;0;26.593898761791;28.751688599418;32.588334383545;0;28.021158496006;0;41.417036615151;0;0;12.131923347735;31.835895349547;0;75.50911517726;69.379824229486;0;0;0;0;28.495672706951;0;29.610170813264;18.155030451398;26.895952923852;9.3440163992033;0;34.820428797672;63.522210118721;0;34.862342496531;87.287585021263;71.813551160214;14.414347696962;0;67.097560641707;0;21.179225733347;121.33039948076;17.272648561755;0;0;0;91.206506201424;27.053922145424;16.302395084403;18.918563191431;17.384719281049;53.720417469391;0;51.337261327895;93.927106228319;0;0;0;0;0;18.43508981714;40.388172296439;90.161071248158;0;0;0;0;0;0;0;0;0;0;0;0;136.50402216693;0;75.893857961118;35.729842389597;37.995837545341;0;0;0;0;45.582871963571;19.556438663435;12.048535359725;106.0341749746;25.546898741521;95.745222358287;184.65993949839;133.38571652369;88.473987073693;0;123.97959861647;57.590073682235;144.88662807858;14.78725586374;17.075138010404;0;107.79786398385;25.048975131842;17.368949990026;0;0;0;0;0;27.033474395615;0;0;0;0;0;0;0;0;46.34773628494;14.724509112728;0;0;80.27564754313;0;0;315.80073707871;0;0;0;0;0;0;0;24.536366539539;9.4981233962624;40.159404260378;17.134310766227;33.684893592885;0;0;17.04541688158;0;0;23.067604984864;0;0;0;0;0;0;24.247695715819;0;55.33013111587;0;0;17.514520244689;0;0;0;0;0;7.3971951248344;26.90191198825;0;0;0;13.064414891777;14.545596847167;0;79.025971503299;75.455543869457;319.51691308693;294.30579546528;0;30.112308383581;0;0;18.378859852392;11.370104269052;0;0;0;19.140386003434;23.010372956799;23.793309925308;16.040924522993;16.935099379652;0;7.194652758491;0;0;0;0;0;0;10.8648481324;39.837909779511;0;0;0;54.59351210604;0;0;0;36.21624661375;27.249355372893;41.469705777525;3.7597547296751;0;0;0;0;0;72.19507193494;0;26.420812598425;0;0;37.634624056399;0;0;427.39041673731;109.69690575262;15.078088895486;57.599425185354;0;57.74866020152;0;0;0;0;0;28.35676523514;0;0;18.431607809587;0;97.584916660755;0;0;0;0;0;32.074002756859;0;83.319487328228;24.931031219065;0;0;0;0;21.146310675678;14.480890756827;49.720165403035;5.7438725892974;0;73.045761540824;0;7.4172809107466;0;0;0;0;0;0;0;0;0;0;0;0;0;70.888427755601;0;77.505881369402;78.03831285765;25.104585298465;24.586081503776;0;12.995736036151;4.4854207229298;37.963342776717;23.036604125593;20.688714759474;9.8041418137625;10.912303078828;14.637456862152;35.395617094317;0;0;11.350079241892;12.368965660539;15.992520163106;0;31.764694394822;0;5.9213056000643;0;0;0;0;7.4387160093107;0;0;0;16.482703881611;9.7128477603504;57.886669897089;14.352034351366;0;59.440425811485;70.504790308439;24.285009120016;20.457261432467;0;0;0;0;0;0;0;0;22.560645301312;0;0;25.3222973271;0;24.430512355019;26.094733987096;0;54.085321376032;0;0;5.1221097399461;0;9.7800711100674;21.181508828931;0;0;0;54.479657687603;0;0;13.186485535927;0;46.316949374102;55.255370249033;9.1199015621403;18.044549231421;30.712253045819;0;16.826532409244;0;6.7561330187546;0;0;0;25.85389968625;0;0;17.311912331713;13.69562244311;0;0;0;0;31.723632487506;0;0;0;0;0;0;0;0;0;35.954576722085;26.873201581221;0;0;0;45.415476676493;35.768219052585;14.495279180679;0;0;13.707116530864;0;0;25.987345487636;0;0;0;22.227522533039;0;0;0;31.380545444137;15.254359294146;22.709635844614;22.411102956184;0;0;0;0;0;0;76.914123661363;17.209738930953;44.00303730207;4.6371855390374;0;0;0;39.399596311314;0;30.925140914263;39.486469349558;24.686829218462;0;0;75.230220532776;0;0;31.226558114435;38.795941928495;0;0;0;0;124.39954545524;46.463620370328;0;0;0;37.950091525985;0;0;0;0;0;3.0566736472904;0;0;0;0;0;0;0;0;35.964593121737;0;0;15.481033007702;6.9906898867088;0;0;5.961204816955;59.097217183135;0;0;69.991655758923;0;0;27.739068875387;0;52.562607404526;40.925061645592;42.027069417029;0;18.785716371689;57.163102312866;0;0;0;0;0;23.472983013628;0;109.76086261069;0;0;0;0;24.469170172515;0;43.10165938116;51.683142487225;0;0;0;0;16.723873418992;0;0;0;0;0;0;0;90.255635962884;0;0;20.602081753162;17.538936914456;1.2394320514819;0;11.77119365976;0;0;0;66.801056784662;0;0;0;0;0;21.842129924364;42.606358824646;56.187102240906;17.489039911888;47.529911428979;0;11.003890406327;0;33.258277651854;0;91.262215291988;0;0;30.193644774409;21.974394162123;0;66.530090232175;0;67.549022621747;142.97899645636;62.569091020838;0;47.944620770716;0;0;69.785511825293;45.029248913627;66.096880295203;0;16.68199462322;11.331011652444;0;31.991079281843;2.0987854274586;0;0;0;0;0;21.239143250497;0;0;0;0;0;3.6629185900017;17.593789515256;0;0;0;0;0;0;0;0;0;0;23.326636849971;53.9979636824;62.791019420379;0;0;64.670261276239;122.95152704457;11.185994777371;36.766865682274;0;0;32.860932685869;0;0;0;48.238572877244;0;0;103.30129470659;100.59592111974;49.44139822743;0;89.407895969479;0;5.2557560768126;0;31.694717025485;74.357857703689;0;0;21.744049051658;64.603270393524;0;0;0;0;15.784308478507;0;0;29.032189168328;0;0;13.921946912161;60.025557496981;44.93468543906;22.379043860212;17.684401210066;30.65707588169;0;31.003869720498;69.938310413462;60.05522821769;0;19.351725726779;0;14.432417918893;0;32.430147886215;0;28.633899681859;0;49.735137938375;21.754121059907;29.911648356443;30.610309931183;24.613215381069;0;0;0;20.822478010094;15.893757598734;0;20.660925138825;0;31.891626873213;0;0;0;18.430674810309;62.329409668811;0;23.186047592522;0;16.827476959569;20.266289425813;38.212405021648;0;37.187467004672;33.539427147806;20.886567706567;32.896367442372;7.2729435614878;20.89104768432;0;34.856588958494;25.861573899712;0;0;0;3.8101596679869;0;13.160373657329;13.5696327946;0;109.54733868592;13.375771766984;52.37658806887;0;11.737942073367;0;17.133352042798;0;0;61.76345433392;15.815862943628;0;18.026335677735;66.654904342363;12.025457487613;0;46.811398526459;0;0;0;44.492125532106;0;0;0;0;0;22.777066330596;48.495260118421;22.119589286585;47.80380537832;111.45600116032;0;0;0;0;0;0;0;72.008766246369;0;0;0;0;0;0;13.487368384537;0;0;34.022693953909;23.657010010455;6.5950370675571;0;152.03167685722;28.473664444465;35.205825683277;0;53.016051741509;21.414774973814;0;0;21.185405682913;107.07331085076;0;14.192039099155;16.469339262511;0;47.452207722046;4.844095568733;18.101300031427;0;21.655723475666;97.820988104212;0;72.876585400561;59.788962033685;0;47.026896250102;29.411863679809;27.030742624065;22.60694146923;24.403103783182;0;21.992393053867;45.817699780456;40.278331367382;26.631738693166;35.84616154521;26.092961878458;28.233454618995;0;0;9.4540762793379;9.6606482345674;0;0;18.070448659079;0;98.926281689878;0;0;0;28.167528775948;86.624506520159;212.73673035416;0;0;10.510206945437;0;41.345466455955;19.99318095347;33.533487542572;31.105264370377;65.251762399613;26.754154274523;0;0;54.626799057559;0;60.420846406156;0;0;75.699371128608;73.606883853449;38.476098109375;0;0;0;5.0416648636268;0;23.240803914969;86.14845829339;0;0;0;208.57057242338;34.617851222377;0;36.899543608929;0;10.604157309965;84.060406170414;61.056131368036;0;70.060157099905;0;6.8082271192404;0;0;96.451314939644;0;0;0;0;0;0;0;45.466738461583;0;49.9438556754;0;16.908141097637;17.276987537653;7.6764530923382;0;89.566347796913;0;0;26.197196109628;3.6368763282871;32.249859944844;48.541761966614;0;29.473139538308;26.631353289605;31.416229991056;18.667805646278;395.45512697255;0;0;13.288944454055;0;23.396656493986;23.612413118456;18.109874338483;0;64.540887447117;0;0;152.67481831494;17.127769422407;6.6646228526951;20.150174929088;24.421970988125;34.050330536915;129.13671799103;74.980659653268;65.788027442682;0;57.356693982942;15.126285686853;45.036195444299;34.453346948039;0;19.824030019813;5.9194490689005;0;0;0;0;43.510743002736;37.124726562244;16.936592584332;0;40.442008753495;46.138383955666;30.181815998103;52.862370988126;30.502299648579;0;34.118122166337;56.352502325996;22.796515423194;0;0;20.521843093921;0;0;0;0;0;90.509789587236;30.114463803132;0;37.135775710142;12.271157884966;31.677528393276;17.038296538256;11.190623633152;0;0;0;53.825410234424;27.363170901997;0;0;30.964476486163;17.295830046246;0;112.90714066628;78.256886104509;0;0;0;0;25.323324903102;0;0;0;0;0;9.827830431835;0;9.1021947397502;32.388321419942;0;55.220116449773;60.75065088285;0;37.347026269415;21.186522194098;8.4894736707543;0;12.89668808164;0;40.5507419284;44.579427415476;103.2087267569;20.521634468367;113.6613984555;45.935528913145;145.23957643442;0;0;82.079595814769;0;16.661552111119;0;145.13735818244;17.705164501108;0;241.36067776275;0;33.202232263307;0;0;108.61428444097;60.826678378215;0;0;42.151825014601;0;0;0;0;0;0;29.114146900615;71.074031414779;0;0;51.519658244776;28.910742552661;62.75313710419;0;0;18.603328663372;0;0;143.17662426816;65.229046376606;0;0;27.514313356588;0;0;0;0;40.819336897816;0;95.668420435242;374.86227251653;290.98431258477;0;46.402002752914;0;0;0;0;0;0;0;0;0;24.3108500517;29.713315752164;0;117.89831308246;59.361361558746;0;44.623238530056;0;0;0;20.030499481908;80.657857658325;17.11531276609;0;64.654893398767;0;0;0;110.4133251968;0;0;0;69.333468105668;0;35.30022750005;42.445467435618;0;0;0;19.83068356821;0;0;45.662160724421;0;19.870191195145;143.56167550133;169.3065898038;242.98667055091;8.3553077941907;30.331167611562;0;15.600076961254;0;0;15.350202835708;0;79.6769170211;45.497655429344;0;0;0;0;0;0;39.161501403684;23.652609596776;24.127570910251;0;0;29.922954725485;69.175168386324;131.0972071769;0;0;0;0;0;0;0;115.29304198774;15.481795669545;0;37.264858749583;21.085820898013;0;99.43043989745;0;0;51.580403015091;23.840971212506;30.09887092564;0;0;37.204810029469;11.02958333849;0;0;0;35.432201163575;30.012275232831;27.540847283164;29.397195343569;0;0;0;0;0;263.79545194157;0;8.9952024774689;51.827143601651;0;0;0;0;0;33.431283819107;0;0;73.437203629239;0;0;19.594762213662;0;11.219860799432;134.86591252975;10.321636155006;14.149697894657;0;38.859928592666;0;19.901933980613;23.029958903795;0;49.092043136682;17.110475538305;21.376967693526;56.820659005553;44.590797925489;0;0;8.4530264584986;12.101531104254;20.344880855694;0;74.279807977186;0;0;0;20.129502893946;15.847617675616;0;0;0;0;26.729185774457;0;50.293430643658;0;197.82954519788;51.531280835376;47.374124119962;58.320744718731;0;0;69.299031079374;12.658610490735;14.047226093186;40.377138389957;0;39.709746991162;22.385420229997;66.512336736515;22.356063658991;30.7241741671;0;0;76.379710757443;0;0;52.6913874251;23.387150866044;52.199052887078;20.14174457701;0;0;0;0;0;0;120.7420471689;153.35566104023;0;0;31.634226766377;83.018287905862;85.042558287873;64.198072054587;18.676147118255;0;54.395797729883;0;0;0;12.966295022637;0;116.27561236076;108.96037552713;124.54346463883;0;0;16.120036688996;50.58912881066;102.25091182426;196.45513924787;29.602402882931;32.183638867384;0;0;0;0;0;0;0;98.713203163385;0;0;0;15.845755635429;0;59.807277663176;25.436074813697;25.725386847535;0;92.423835711067;0;0;0;40.75326719965;38.075771732314;85.450129447625;0;159.12896422229;26.052460533423;93.979616433205;0;180.93257956031;23.358613510032;0;20.642002744472;21.653007893457;37.548712829273;22.446809973298;16.29179983705;29.940224719221;0;30.878088169774;17.772670690664;0;50.296708300236;0;0;6.5509059399322;0;0;0;37.18018202272;0;0;11.01876020313;15.509617065209;72.654725101884;36.461695854427;0;0;0;0;0;99.428013531571;0;44.794073190328;0;0;154.77601521517;48.400999160265;0;0;0;0;36.013584906578;0;12.282931884281;19.664822563299;0;16.852516897502;0;0;0;0;46.572580517426;44.389441856103;44.584644007748;0;0;13.627019067765;0;4.1016590076621;0;0;0;0;10.302623508126;0;95.389635992127;0;15.293868233024;0;14.134439185874;11.530137123529;39.028584892104;29.143837139382;0;0;17.00067284386;0;0;6.9525403434188;33.186553201313;47.204023740373;68.896184598609;112.70233821332;13.541104306767;19.635272153985;51.6140559967;0;45.276399156449;33.680356730113;0;50.034951564458;16.628561606578;36.249707584775;0;0;0;9.5184066032037;0;0;0;0;0;0;0;0;0;38.226960005756;0;81.503194904274;0;0;0;21.258177534273;42.585533295902;14.228894006515;0;0;22.677733215861;0;84.027934431126;30.81303654265;23.414180595753;0;0;0;0;0;0;19.257094378115;0;0;56.199175490509;0;36.290988477588;23.09367290907;0;0;0;0;28.231998218325;0;0;0;0;0;0;0;0;37.696204596633;110.39363801707;0;0;60.636218694903;0;18.516935438311;16.947050092178;0;0;0;0;0;14.617137885817;0;20.298873334476;31.945192907295;0;0;0;0;0;134.21712743523;12.480277761483;42.621147904153;0;0;0;0;5.9086262140763;23.814948165103;0;22.207928210165;0;0;0;85.140508274756;0;0;0;0;35.701040528337;7.33570812404;0;19.175999541707;97.18354563239;70.403698110918;141.06219306886;57.963251254714;35.718106106355;12.714744831788;6.7483527637551;0;24.349921295012;0;0;0;0;3.3643233754319;0;150.73543787016;0;0;0;0;0;32.644588998417;8.8696076411104;20.039540151892;3.6951122430468;0;0;0;0;0;21.964936264793;33.323549159205;0;20.880877339755;14.183035182283;0;0;0;0;0;0;24.894270955692;37.238066530901;0;5.0694467381331;0;45.10280131379;0;0;8.8083693744792;0;0;0;0;0;0;75.357781859442;26.395773902292;0;112.0848747561;0;16.267655936572;6.6065982437236;17.095694128155;28.711665176945;0;0;21.978058913738;0;8.0978206586934;51.079529689564;0;63.232581893096;0;51.031415403874;0;21.012778423667;5.4257659037634;37.359994271373;14.134836598698;32.843370332839;27.342152963164;0;0;32.578079974399;34.527178762617;0;0;0;0;0;11.497958223202;0;51.8803539132;100.32330033516;0;0;0;0;0;6.1869111225784;38.373010519386;0;13.508191704539;0;61.663222068247;40.401064644387;3.7369009943101;41.544884835632;0;0;7.1461567669136;28.6812772767;28.604463636024;25.415767545692;0;0;0;0;0;0;0;0;28.374559378191;0;33.582061198982;18.389589297021;29.766810507444;9.5287943499867;0;26.410991042943;0;12.546817673398;11.345822039441;42.555732730067;0;0;35.375068878268;0;0;0;0;16.274503616489;29.259565845087;21.400118805344;44.025266574763;22.020197499348;13.091394434299;0;8.8355992727078;0;37.224603908244;19.009732334892;16.83383313195;0;0;0;0;0;0;0;0;0
342.18254055045;0;0;0;0;0;0;0;13.532676208497;0;18.427904458608;0;36.267153456479;0;0;23.904332019466;0;0;0;0;0;0;0;0;0;0;17.952409902677;0;0;19.875203760567;0;0;1.1460383482433;10.746465365502;0;0;0;0;0;110.8340734141;0;0;62.372500014226;0;23.357938484209;0;12.583042337782;0;0;0;0;0;0;11.160821686474;0;12.544730759072;0;0;0;0;0;0;0;0;0;0;0;11.502600035298;13.133612926872;0;0;0;0;0;0;0;0;13.465960850366;0;12.428145963939;0;17.995545352464;0;0;15.972064740125;0;0;0;7.4065341223938;0;0;0;0;0;0;0;0;0;0;0;0;0;0;0;0;0;0;29.062380474552;0;0;0;0;21.893807591704;0;0;17.218552087946;23.289912056222;0;0;0;0;0;0;0;0;3.8646823911943;0;0;45.669382110896;0;19.044677375403;35.628575311778;0;13.256649433588;0;0;0;0;15.535979976876;0;0;0;0;0;0;0;26.838306064424;0;0;0;0;0;48.526567524891;4.0497759339505;0;0;32.909688172946;0;0;0;0;36.359644355683;15.704511661328;0;175.36621569376;0;0;0;0;0;0;0;0;0;12.190486497638;0;0;0;0;0;0;0;0;0;0;0;0;0;0;72.507394331391;0;11.924777563862;0;0;0;0;0;0;0;0;0;0;0;22.972513194819;0;0;0;10.822918598183;35.408217420301;0;0;7.7976248802363;0;10.196796386145;0;10.534522111106;30.356112035898;0;0;0;21.766615202058;0;0;0;64.01419441303;22.909956604045;0;0;11.310863897356;0;0;18.460092354393;0;0;70.560313745159;0;0;0;8.0604865967624;0;0;0;0;0;0;0;0;0;0;0;0;0;0;0;33.64052531296;30.92564633299;0;47.299214597404;0;0;0;0;0;30.479706365545;0;48.657210520149;0;0;0;0;19.186677378995;0;0;16.135577061148;19.991622778683;0;0;0;0;5.0699337622872;0;0;0;0;0;0;0;0;0;39.182645006788;0;16.487324197998;0;0;0;0;0;0;0;0;0;0;0;0;0;9.484510246977;0;38.869406356533;0;0;0;0;0;114.47850668161;0;0;153.29825403653;0;0;97.255672916747;0;0;0;19.825849699102;0;54.845307543752;0;0;24.986234703182;0;13.254570807454;9.7615560711742;32.973294049214;65.478788616071;0;0;0;0;12.994915805617;31.57611997802;0;0;0;26.797284876029;0;0;0;0;0;19.430648736633;0;20.735135965101;13.744674621157;30.066398388419;0;0;0;4.001500325435;11.101655063856;9.0519890523617;0;0;11.499776985202;0;0;30.165894071849;0;0;0;0;0;0;0;0;0;0;0;0;0;0;0;0;0;0;0;15.326005491484;0;0;0;0;14.263957168364;0;0;0;20.439478465316;156.62054853905;0;0;0;0;16.761962614021;0;0;0;0;0;0;0;0;0;0;0;1.7284163799122;0;0;19.695535052554;0;0;0;36.114480418772;0;0;0;0;0;0;0;0;0;9.9552289266117;0;0;0;0;0;0;0;0;0;0;0;0;3.7450663004247;9.9572929133411;0;0;0;206.44244215915;0;0;0;0;0;0;0;0;0;0;4.591833529145;0;0;0;0;0;0;0;0;0;27.992582826875;0;39.163744980547;0;0;7.5314186792508;0;0;66.102610631342;0;22.507976431365;0;28.714410748138;12.159098871235;0;0;0;18.205701378769;0;0;35.494124719134;0;0;0;43.838947580646;0;0;0;0;0;0;0;23.663555377195;0;0;0;0;0;0;0;0;0;16.934448117156;0;0;42.226644214958;0;0;0;0;20.5845885484;0;0;7.2003837141958;0;0;0;0;0;0;14.883509010209;0;9.7538787669278;0;0;0;0;19.038639438827;0;0;47.077045864344;7.2354613847093;8.1946777445619;18.130048802232;0;0;0;0;0;0;11.000649976562;0;0;0;0;10.029872477364;0;0;14.786116496438;0;39.598623306453;0;0;0;0;0;0;70.955340634318;18.590791807925;21.003784067768;0;0;0;0;69.95112862127;0;0;2.7918174828059;0;0;0;0;0;0;0;36.15299537052;0;0;11.690849352782;33.143025875438;0;0;0;4.0356525013896;20.916046524789;11.110320307322;0;15.230931749367;0;0;0;0;10.634987100425;0;0;0;0;0;0;11.887219818857;0;0;27.13110604775;0;0;0;0;0;0;0;12.937142460244;0;0;15.379408112844;0;0;0;0;0;0;21.502244674545;0;29.830889993809;0;0;13.12617522321;14.973891222406;31.226740203103;0;35.315609144338;0;0;0;0;0;11.401498905451;0;0;0;0;0;0;0;26.345150984335;0;14.342159534227;0;0;0;0;0;0;0;0;0;19.215784450219;117.05663327529;0;0;0;16.059511827976;0;0;13.870849432544;0;0;1.9015640900945;0;11.201260942339;9.1243908298089;18.144045063664;0;8.7408836000259;0;0;0;0;29.419022068187;0;0;0;49.24301052749;9.8306082421255;38.174014386332;48.27944071077;0;0;0;42.723802066969;9.121933571902;0;0;0;0;0;0;0;0;0;0;0;0;0;0;0;0;0;0;0;0;0;0;0;0;0;0;29.364688809796;0;0;0;0;14.125820451844;0;0;8.8175495840389;0;0;0;0;0;61.56150047281;0;0;0;16.370815583732;20.303093928041;0;0;0;0;0;0;0;9.4645729854105;20.481653598851;0;0;0;0;27.271015495368;0;0;13.238907593978;20.689386345179;0;0;0;0;14.447602082493;0;0;0;0;0;0;0;0;0;0;34.021170438491;0;0;0;0;0;0;0;0;0;0;0;17.108619948429;27.675426657397;0;0;23.386516716871;14.976437469715;0;0;0;0;0;0;0;0;23.247816044634;0;39.403513090553;0;0;19.796318312144;0;0;0;0;45.058274914857;0;0;0;13.609773983658;0;0;0;0;0;9.870466490248;0;0;0;0;0;28.749366397963;0;0;0;0;0;0;15.616039465137;0;0;26.004155787155;0;0;0;0;0;0;45.938568851912;21.992074431828;0;0;0;0;0;0;38.051570020825;0;0;130.91393926233;0;51.156685507174;0;0;0;0;0;0;0;0;0;0;0;0;0;14.02728963689;0;0;0;7.3504710117111;30.897833367576;0;21.619999885453;0;0;0;0;0;0;27.395175508247;0;0;0;0;0;0;0;0;0;0;0;27.030454240384;0;25.860714192691;0;54.459386292135;0;14.192123509904;0;0;0;0;0;5.1659228690258;0;0;0;0;0;0;57.13291785987;0;0;0;0;0;3.467191426898;0;0;6.865971333168;20.569412545233;0;0;0;0;0;0;0;0;0;0;14.806371423112;0;0;0;0;0;3.8948294507253;0;0;0;0;0;0;0;0;20.953384764272;0;0;0;31.947515474626;9.3049554409716;0;0;0;0;0;0;0;0;0;0;0;0;0;28.743117410917;0;0;0;0;10.963473664959;0;0;12.498591305618;10.38557287867;28.2785250216;25.110002821018;0;25.872198635117;0;0;0;0;0;0;0;0;0;0;0;0;0;0;0;0;0;18.597268253095;15.186849156347;0;0;13.370030490293;0;5.6102837938984;0;0;0;0;0;21.87259651658;0;0;0;0;0;55.916644377953;5.7236216395623;0;0;0;0;0;0;0;0;0;0;0;0;0;3.7945189761799;0;0;0;0;0;0;0;19.733120747496;0;0;24.241747166172;0;0;0;16.491756778854;0;26.02457177883;0;0;0;0;0;0;0;23.5284280186;0;0;0;0;16.973969994592;0;0;0;0;0;0;0;0;0;39.007888899269;0;0;7.1697105080831;58.464175602838;0;0;0;0;6.1883806536282;0;12.358866027462;0;0;0;0;0;0;0;7.9570036401913;0;20.431934945518;0;57.577074888677;0;0;0;9.0509065686669;0;0;63.427544010934;0;0;0;26.064455957243;0;0;14.669564925703;0;0;0;23.422100400362;0;16.516048339316;0;0;0;0;0;0;0;0;0;0;0;13.536488422897;0;45.058641574218;0;0;0;52.711704841409;0;0;0;0;0;0;0;12.586889457068;48.206702576276;0;26.927727523402;0;18.255169093984;6.1416327491755;0;0;0;0;0;0;0;0;10.846553737667;0;21.648020645161;0;6.0266748992548;12.515440919746;0;43.286974298287;0;0;0;0;0;3.0584680708576;14.127178561361;0;0;21.887682643826;0;0;0;0;0;0;0;0;0;0;0;0;0;0;25.51779708509;28.734422398304;0;12.98875286979;0;0;0;21.179225733347;0;18.92892993069;57.081935636142;29.3855892774;0;0;0;0;7.0200957754368;0;0;0;0;56.710705647287;0;0;0;0;0;34.582613744561;0;0;0;14.56025217683;16.870731708969;11.410687025804;43.036871999695;0;0;0;0;0;0;0;0;0;0;11.707224953187;0;0;0;0;0;0;0;0;0;0;0;0;0;0;0;65.47237230308;0;0;2.1465371415106;0;0;0;0;0;0;0;0;0;20.614528386318;0;0;0;0;0;0;0;0;56.65907676369;0;21.268735385052;26.389564842905;0;0;0;0;0;0;0;0;0;0;0;0;0;14.810633092477;0;0;0;12.830961072617;34.05907258989;21.652286309034;0;0;0;0;0;0;0;0;0;0;0;0;0;55.224867657128;23.653630433549;45.114186409744;0;0;0;0;0;0;0;0;0;0;0;0;23.060959655767;0;0;0;0;0;0;0;5.9026995146369;0;0;0;8.5116817883305;0;8.7703470695995;0;0;17.631062367857;0;0;0;6.1770668950954;0;0;63.772437660694;0;6.5508643151233;7.0169045634367;0;31.351042911165;0;44.859785141397;0;13.251808205778;0;4.0845390917763;0;0;0;0;0;36.485548678058;0;0;14.863691280723;0;0;0;0;0;0;0;0;0;16.237941887447;0;0;0;0;0;0;0;0;0;0;0;0;0;0;0;14.179221520024;0;0;0;0;0;0;0;0;0;0;0;0;14.919705628245;0;0;75.961116358498;0;87.275212576648;25.356751020459;0;0;0;0;0;0;0;0;0;15.360311725076;0;0;0;0;0;0;0;0;0;0;0;20.274101667643;18.379078645871;0;0;0;0;0;0;0;0;0;0;11.059503993392;0;0;0;0;0;0;0;0;0;0;0;0;14.917890221964;12.188671699263;0;24.817059399237;0;0;0;0;0;0;0;0;0;0;0;0;0;0;0;0;4.6920727400215;0;26.283063054926;26.939907557529;0;0;0;0;0;0;15.543327299929;0;0;12.460971885965;0;0;0;0;0;0;0;0;2.7448247420034;10.800387131216;0;0;0;0;14.345213943931;8.0904222603948;0;0;0;0;0;0;14.881857457868;22.777703678179;0;0;0;0;0;0;0;0;0;0;0;0;0;4.1134473368487;0;0;0;12.134851867782;16.278794237288;22.142230842076;0;0;0;0;0;0;0;0;0;0;0;33.50490058863;0;35.158369308612;0;39.578878168595;0;0;0;0;0;0;0;0;0;0;20.534750740966;13.733203327149;0;0;5.3823869853375;15.576584588194;0;8.9013016874881;38.419267475245;0;0;0;0;0;0;0;0;0;0;0;15.734971992755;0;0;0;0;32.502256516405;0;24.055463761832;25.236120615983;0;0;8.7156993151512;10.494579522364;0;0;0;0;53.996081255166;0;0;0;0;0;0;0;0;0;0;21.373100197375;0;0;0;0;0;0;0;0;0;31.623911271594;0;0;10.843787499105;46.17019802193;0;0;0;0;35.235420818088;8.9848738808147;0;0;0;0;26.059559831417;0;17.272355415893;0;48.447601629986;0;0;0;0;0;0;7.4543696465052;0;0;0;0;0;40.124626445306;0;0;46.795064226052;6.008940511339;0;12.518263719968;0;22.254913012985;0;0;0;0;0;0;0;0;0;0;0;21.43684623649;13.116779933916;19.593963487048;27.3302425595;0;0;0;22.406983502742;40.785326303057;0;0.81799026907862;0;0;0;0;0;0;0;0;11.434245213519;0;23.811510401828;32.078484618774;0;19.161382516437;0;0;4.5496348972418;15.377801528316;0;0;0;0;0;0;0;48.242752015235;0;0;0;0;81.447321902415;50.733842024824;11.49398592035;31.119015205109;0;0;0;0;20.797001433732;0;0;0;0;0;0;8.2282611325562;42.060969946665;8.2441190054731;17.113387786867;16.511556070529;0;0;15.82371434427;0;0;0;0;0;0;0;0;0;0;0;0;0;0;0;9.2501306951901;0;0;0;120.95488280101;0;24.519885100806;0;0;45.778155550103;53.380610371078;0;12.193886378246;0;0;0;0;0;0;18.494360958529;0;0;0;0;0;0;26.47382371583;47.316240413937;0;0;0;0;0;0;0;0;0;0;10.138798503034;21.99385908562;0;0;0;0;0;12.554729388439;0;3.5181722711397;0;0;0;0;0;0;0;0;51.124376186602;0;0;0;0;0;0;0;6.3176760278416;17.52433973429;22.212077161944;0;21.726689591693;0;19.969920757471;38.505010028461;0;0;24.529038891155;0;7.7062711003177;13.477491094855;0;37.75191912221;0;0;0;0;0;0;0;0;0;0;0;20.507969395517;0;0;0;24.708707793671;0;21.558050593194;0;0;0;0;37.151940292372;0;0;0;33.958535256525;0;0;23.784159326159;0;0;84.690149048118;0;0;0;0;0;0;0;10.628837437962;26.169007850999;0;15.211817281115;0;25.339904237615;0;0;0;0;0;29.629726688343;0;26.372286994689;0;11.760076457172;4.269228178306;3.3762032616373;19.170764533113;0;0;0;0;0;6.762245260104;0;0;0;32.582340056568;25.591546029006;0;0;0;0;14.297360486316;20.358359154894;0;0;10.221709395655;0;20.537265560104;0;5.0485682167682;0;0;11.153463213377;0;0;0;0;0;0;12.810859615405;0;43.517697957212;0;0;0;0;0;0;19.10372001141;32.0188004043;0;0;23.487491943698;0;0;43.694640686407;0;0;0;0;25.200687252131;5.4774149189319;0;0;69.071460478023;24.420969279143;0;0;0;0;0;19.358377150625;0;0;0;0;0;94.901510205552;15.509512182803;0;0;0;0;0;0;14.715548556757;0;0;11.790149505552;18.307622723058;0;0;0;0;0;0;0;0;0;102.23263679217;0;0;0;0;0;0;0;0;16.085471155746;0;0;0;12.334078038094;0;0;19.497698093317;24.863020516137;0;154.44632513861;41.262395353631;16.373350541017;0;0;0;24.244283543257;0;18.329578557317;0;0;2.1272444250862;0;0;0;0;0;90.598243835238;13.955960270109;0;0;18.196762697034;0;0;0;0;0;0;15.288933920045;0;16.057442242751;0;0;0;0;0;0;33.094360546546;0;0;0;0;25.439328086876;12.280178239151;9.9882268770701;11.670913075301;35.167357241891;44.791724786047;0;3.4767610689561;0;0;0;0;0;17.768105342763;0;0;26.815509070385;0;0;14.266791851896;0;0;0;0;1.5986605190218;0;0;22.316728038408;0;0;23.928026540364;0;0;0;36.199606422783;23.125558931648;0;0;0;0;0;0;0;0;0;0;5.8381912384065;0;0;0;0;73.657841996872;16.54058787666;0;34.092273826131;0;0;8.9362880744782;0;10.181595853926;0;0;0;0;7.6956129256377;0;0;0;0;0;0;0;4.7460178740764;0;0;1.4320353640602;0;0;0;5.7656570996163;0;0;30.062882300626;0;0;0;0;0;0;0;0;0;9.8754245192845;0;0;0;0;0;0;0;0;0;0;49.9236877283;0;0;0;0;0;0;0;131.21562039168;0;0;0;0;17.808407267166;0;0;0;0;0;0;0;0;0;0;40.447804826576;0;17.096040421567;0;0;0;0;0;0;0;54.208929305108;0;0;0;54.639193897575;64.072709329464;0;12.930978679753;0;0;0;0;0;0;0;19.322441931088;0;16.787219300024;0;0;0;0;17.779233543912;8.3228070791924;44.181348955393;0;0;18.076354490027;0;0;141.62651654967;0;0;0;21.033811633152;0;0;0;0;0;0;0;0;0;0;0;0;0;0;0;0;0;0;0;0;0;72.463887300389;0;28.951267071316;0;0;0;0;0;0;0;0;0;0;18.930541177314;0;0;0;0;21.036791848113;0;0;27.249558836268;0;0;0;14.278648230098;0;0;0;0;0;0;0;0;0;0;0;0;0;0;0;0;0;0;0;0;0;18.214857770312;25.776090580772;5.5002841301508;0;0;0;13.270675056436;0;0;2.3551471874343;0;0;0;0;21.43197405594;0;11.698838041233;0;0;0;0;0;21.951614561205;0;0;18.326484208912;10.234778273851;32.192442718133;0;3.2740757719069;0;0;0;0;0;0;0;0;117.24205884091;0;33.841438160545;3.6441633938432;0;6.7255899210399;0;0;0;0;0;0;40.130698372694;15.232682405027;6.2221218237385;0;28.839758151518;53.342091671643;0;0;0;0;0;0;0;0;0;16.458875291967;0;0;0;0;0;0;0;17.525503119095;0;0;0;21.492398035666;0;0;92.642843008708;0;0;0;23.13984957886;0;0;54.480187763566;0;39.566775438733;0;0;0;0;0;0;0;0;0;0;0;0;0;0;45.719799359883;0;0;0;0;0;0;0;11.617916640822;0;0;0;0;14.854403208012;34.931371885414;0;0;103.20276608127;0;22.395974844522;0;0;0;41.117559397796;20.828664892022;24.395094152557;0;0;20.826937088627;0;17.3091924158;0;21.497403156172;11.385617161206;0;0;0;0;0;0;0;79.047116951122;0;49.029526275994;21.218573082147;5.2155464961481;0;0;20.480612139508;0;19.804634976623;210.39695701915;0;0;0;0;0;23.771144449283;0;0;0;0;0;0;0;15.935214560433;19.340539469684;26.895385332823;0;19.108722289232;1.3241263276609;0;10.083523599873;26.014639041483;47.036242967259;26.710744708524;0;0;22.453461196626;0;25.307321125849;0;0;0;0;5.2654496919232;0;19.133443657949;0;0;0;0;0;13.381717572425;1.9973465883278;0;18.162101405702;0;19.503053519143;0;0;0;0;28.696607768194;21.71828322327;0;0;13.817453374252;11.857664352731;0;0;5.5325275777207;0;0;0;0;0;0;0;8.5531539739724;0;0;0;18.045249679925;0;68.416144107193;47.430105256054;0;8.6250192382569;16.525494883479;0;0;0;0;0;11.459349796517;0;0;0;0;0;14.075834409844;0;0;0;0;0;0;0;0;55.972282783665;0;0;0;0;37.163970888885;0;0;0;0;0;0;34.492393987952;0;0;0;0;0;0;0;0;0;0;0;29.466005377257;14.545459837761;30.815127533475;17.71725238196;0;0;0;0;0;0;21.83515269339;0;0;0;0;13.777666910381;0;0;0;0;0;0;14.690693532921;9.7670757746572;0;0;21.406755007222;12.229482164018;0;14.197401895019;21.078711521513;7.5002495530827;0;14.860981589875;0;17.35669925826;0;12.554278381215;0;0;0;0;44.358938698888;0;0;0;0;17.638570916719;9.9333943998347;25.459694517803;0;0;84.364219020333;0;0;0;0;0;0;0;0;0;88.088954874305;0;0;0;29.58217831946;0;0;0;36.972274237208;0;0;0;23.236420765067;15.06389361177;24.320080666303;0;0;0;0;0;4.4899119087091;11.503964549697;6.2235677389229;0;0;0;0;0;0;0;0;14.619527106547;0;0;0;0;0;0;0;17.151593744095;14.010609344513;8.4781206763506;8.5619241771432;5.9309234233428;0;0;0;0;0;0;0;0;30.557467032797;0;28.835117204841;0;0;0;0;0;0;0;0;0;0;0;0;0;47.217919267479;19.489755496913;0;0;6.4388566049931;0;125.45612855374;0;0;0;0;13.306659872651;45.021028596256;0;0;0;0;0;0;0;0;0;0;0;11.867724630767;16.071405370565;0;0;0;0;0;0;0;0;0;73.509498834558;0;0;0;0;0;0;0;0;0;0;4.0728591936454;0;0;0;38.650538218849;0;0;0;0;0;0;0;0;13.487370968351;0;0;0;8.2608953834612;0;8.3559263010513;0;0;0;0;0;0;11.960101293127;0;0;19.888616311186
343.14285118689;263.99838238754;0;0;19.523957973135;16.82771123453;19.493666179593;26.301349705049;0;0;0;0;8.826077168612;0;0;10.856947610435;0;0;0;0;0;0;0;0;39.798364507619;0;14.575223881381;35.661882730114;31.438564173625;41.958763494531;0;0;0;0;36.157850826709;0;0;0;0;0;0;95.831619095781;0;0;0;0;12.958655541895;0;0;0;0;50.675869692099;10.014322529596;22.076350588631;0;0;0;83.623222346728;93.838663173549;0;39.006345451927;0;23.929533373688;0;0;1.7893475412759;8.2582577717292;0;0;0;0;66.988469550587;37.401476466528;51.074784518659;0;35.531949069073;42.748166084734;9.4261725952564;0;21.268785876431;0;18.862800550173;38.806570827169;0;0;0;0;0;11.683546784621;0;18.301626131433;6.8579533147331;25.715269993024;0;0;20.453952255309;0;25.130889669941;26.161684577192;0;0;0;0;0;0;0;16.629640485855;0;4.601666682514;0;0;0;11.603718023603;0;0;0;0;0;0;0;0;0;0;0;0;11.187238500826;29.480786718207;0;0;0;3.1306318973266;0;37.130559221012;23.637517773117;12.119684666664;0;0;25.331992152137;26.157517308006;0;0;0;0;30.827917180464;0;0;41.021150732615;0;0;13.843588899349;0;50.196940923536;0;12.82429045751;0;0;24.998705439065;0;0;0;0;0;0;0;53.846887806383;0;0;0;0;0;0;0;0;0;29.035522385283;0;0;0;0;0;0;0;48.023104941401;0;126.69722289725;0;0;16.179599322829;0;38.182085312807;0;54.513268863368;0;16.004300743388;0;0;75.303327302059;26.52175067729;16.503470915309;31.218113127678;0;14.731542073935;0;0;25.819225667153;0;0;12.531800482106;0;0;0;32.659617252004;0;0;74.702213033445;4.8784028568209;0;0;67.986101150387;8.9885650227023;9.9020257681493;15.317997316232;0;0;0;0;0;0;0;0;42.568254876451;16.457346485756;0;0;0;0;0;20.241392852468;22.349531018296;9.9667253363407;0;0;0;0;0;0;51.205758390928;67.464232088747;0;0;0;39.566210779281;0;60.410331479412;28.534374149386;0;0;16.343224556014;12.909014357083;0;0;0;92.953744149054;0;0;22.430628963189;0;0;0;0;0;57.014129816186;20.715298256874;4.0338942652871;0;154.15737622949;0;0;0;0;0;0;0;0;0;15.543109671407;25.624329444692;0;0;25.774135308648;0;24.096858443228;7.705567462812;17.082129480542;0;26.940885975838;0;74.350480002602;7.187522936399;17.041367485147;25.592052732467;0;0;0;0;0;0;0;0;0;0;0;30.925149801981;0;103.8641351463;0;0;0;5.4524977975074;0;0;3.9666196362191;0;15.029273158996;12.323338597788;0;46.075613443316;0;11.758228095615;45.490582974518;17.85685233782;0;0;0;0;0;0;0;30.413632736551;0;0;0;0;0;24.986147252228;0;0;42.127007765265;0;0;0;1.5682035603858;0;0;0;25.101478869067;42.129395688016;27.702694560704;22.762386282007;18.179411346826;4.8037423599973;0;0;46.710968709038;0;0;0;0;0;0;0;0;0;0;93.722183975708;0;0;0;0;0;0;0;0;0;0;0;62.178209694026;0;35.807937522889;10.663882382055;15.424976937882;0;21.170936499926;0;0;117.46541140429;0;0;0;0;59.365284257992;0;0;0;0;155.61026830901;0;0;0;0;0;0;0;24.719781968822;0;42.99729483304;0;0;0;0;116.54109313404;0;107.65253589967;0;33.282406487133;0;0;0;0;0;7.8024661390628;0;0;0;0;0;0;0;129.49838888015;0;0;11.929151550108;0;0;0;149.68671207382;0;0;0;0;44.785306434526;0;0;25.452907652069;0;0;0;0;0;0;0;4.9132857006821;0;0;66.742477102284;0;18.348666963482;34.583293009664;24.049965527316;0;0;0;28.311221157061;0;0;65.10247904479;0;0;83.70944043575;0;19.290762433112;0;14.935064148915;7.85265812573;0;15.453676751746;0;0;0;0;0;57.939170921471;0;0;0;0;0;0;0;10.156222591099;21.751348882068;0;0;0;0;29.362265378789;0;0;39.615555379397;19.494069433736;0;0;24.791443320288;0;0;0;0;0;0;0;0;0;0;0;20.856573369029;0;0;11.019536887667;26.511250424434;52.066432095513;14.418777307632;15.746135863427;0;36.084063193589;7.8291292155188;11.899149649267;180.47290634246;0;14.732744569057;106.55861312026;29.809624838914;0;0;0;10.144442842778;0;0;0;0;6.8604405542614;0;18.349228168875;31.466126570376;33.342549046372;74.88100586032;0;0;0;0;0;31.902534166479;0;0;0;0;88.098912868112;23.152421279314;8.3169346308612;0;19.180124762209;0;0;110.75595365034;95.430854942645;0;0;0;0;40.528890323327;7.3819361234337;0;0;13.895093792815;0;0;0;47.443097954895;71.95525354536;0;0;0;24.274148627761;16.320854485252;22.855516060776;0;0;0;48.255545528536;0;0;0;0;108.31644885185;0;0;34.441780263689;0;5.9436099094283;0;40.829399147825;0;0;79.51168302567;161.24635046373;0;0;0;0;0;0;11.488962568323;12.860367128844;0;25.957150972207;31.654775360968;0;0;0;29.5655864275;0;24.799173609311;27.87395219429;0;15.070793774797;0;20.64577864668;158.33010499783;0;0;0;0;0;20.30839618801;21.230377272219;0;32.93531179839;0;0;0;0;0;24.58880758538;0;26.134601817925;0;0;36.390688684679;0;0;0;0;0;0;55.939283621749;30.014521352638;33.999288768105;0;42.717783673364;21.899334310876;36.786423348894;0;21.136532468638;0;0;0;0;0;17.171097703341;23.494212197821;0;27.66532090882;16.815582432879;0;16.258313896038;0;36.709823189433;0;0;0;42.889073685233;31.457946374802;0;0;0;0;0;0;0;31.599618048761;0;0;0;0;0;0;0;0;12.552759342226;0;0;0;0;0;0;0;0;0;0;0;0;10.105472783309;0;87.653355306286;0;0;0;0;0;24.98747403005;0;30.527585855528;0;0;0;0;28.130001202811;83.671117984274;0;0;0;0;0;0;0;0;0;0;6.6726611265639;0;0;0;3.7220230841502;70.164872724776;0;0;27.053144930005;0;15.026886089284;0;0;0;36.435290997263;0;6.8339541022457;56.85911233792;50.809212254179;0;0;0;0;0;0;0;75.820328745312;0;0;14.582722442003;0;0;9.1142634461097;0;0;0;2.9959323456936;0;0;0;0;0;0;0;0;0;0;0;19.297010966386;0;0;13.439387480772;0;0;0;0;25.167360488686;0;14.407451922977;118.89901893213;30.882512675127;0;17.043886379571;0;7.2962801123163;0;40.962068104415;0;0;0;0;0;0;0;0;0;14.078804916323;0;0;0;0;0;0;0;17.120538961547;46.232316528599;0;0;0;3.8653563032517;0;0;13.983366791206;0;0;17.918133214876;0;0;55.102239091671;0;26.530121536809;0;0;0;0;0;37.573442557955;0;0;0;0;0;0;0;0;0;0;0;0;0;0;0;0;0;0;0;27.229444589258;11.371840291449;0;0;0;0;0;40.357333119512;0;0;0;0;0;0;11.448730063148;0;0;53.894347301985;3.9662353703339;0;0;108.65125428101;0;0;0;9.973400669785;17.162193168498;0;8.9616336311307;0;0;0;0;45.206684041566;0;0;0;19.800185052694;0;0;0;0;15.803466690042;0;0;0;26.741765543968;0;36.810401096943;0;0;0;0;62.916919384477;0;3.6840738886985;16.375399920869;0;0;0;22.041045527574;0;0;12.324599966849;17.510111257659;0;16.836277182732;3.5840211751251;0;0;0;9.3549281050941;0;0;0;0;7.2327939173384;0;0;0;9.2795189064025;0;0;0;0;0;0;0;0;0;11.14044741247;0;0;0;0;0;60.870610576076;0;27.572485175982;27.971191695435;46.655494927866;32.958522878751;16.023965322708;0;0;10.021300146876;0;0;9.0336353001003;30.868230500491;0;0;0;30.856750665736;0;0;0;0;0;0;0;0;0;0;0;6.2374774128585;2.8594971597141;35.089942886082;56.891856356622;0;0;23.846497195501;0;16.664228204403;17.23585815638;0;0;0;0;0;0;49.627128871754;44.033924871643;0;0;0;17.984052933925;24.441310938706;0;87.369756840552;0;76.649726256134;0;0;0;0;0;0;0;0;21.651091975322;9.7847266175364;35.891860450843;0;0;0;0;0;0;0;0;0;0;10.268351251701;36.675465186774;0;0;30.897431852688;0;0;0;0;0;13.040348652632;0;0;0;0;18.555469162772;23.5284280186;14.771986460816;0;0;74.187679487111;0;13.71774375012;0;10.547185755119;0;0;41.015495921962;0;0;0;73.51486754093;10.348392324638;0;0;42.02112621454;42.980386831259;0;0;0;0;0;38.065307364584;6.8959359493569;0;0;0;0;0;0;9.0226737705741;0;0;0;0;0;0;0;6.1440460648615;0;0;15.948544303327;0;0;0;0;0;0;0;30.143915263934;12.492276655948;5.6629420512187;0;0;0;0;16.64415864632;12.705344254735;0;0;2.2865616182057;8.4803523659031;0;0;24.989285408284;0;23.76405745353;0;0;0;0;0;0;0;0;0;0;0;0;0;0;0;0;30.293693463827;40.394197066181;17.923256928639;13.661999380819;0;0;0;21.964535343189;0;0;0;0;0;0;21.287220301075;0;0;0;0;0;34.757013903699;0;0;0;0;11.418280797868;14.624614426198;13.874427491065;0;12.182766754582;0;0;0;0;0;0;15.079253654903;20.112925892235;0;0;0;0;0;0;0;0;0;0;0;0;0;0;123.50998749539;23.187939165096;37.533327541573;49.866454531346;0;0;0;0;10.946590022715;3.913837325053;0;0;0;0;0;0;0;0;0;36.870179634279;0;0;0;1.5489629975351;34.451810016211;23.375290897521;0;0;0;14.600585641186;0;0;0;0;69.227039813228;164.20981061407;0;22.350156728812;0;27.983229344285;126.88436286695;0;0;0;0;11.180172450916;0;0;80.196852915488;31.870243365205;0;0;0;0;0;88.863798554862;0;0;0;0;12.780089352981;0;0.76032007425001;0;0;45.118269866834;0;14.104421423799;8.1665520985437;0;0;0;0;0;0;0;0;0;0;15.376574114921;0;76.659443219278;0;0;69.806631775024;0;0;0;0;52.93778295609;0;26.373891786993;0;56.576770781915;0;0;0;68.118145179781;0;74.740465339056;0;26.573880942563;0;0;0;0;0;0;11.653931274269;0;19.706622041269;0;0;0;21.542414271781;0;0;0;7.5090046921612;0;58.654988433397;0;0;0;18.507921096684;0;0;0;44.01573392385;0;0;0;0;0;0;16.098271403555;11.818924174409;57.438196220405;0;0;12.938473220198;0;0;0;0;0;0;0;0;0;0;0;0;0;0;0;30.062643887419;0;0;38.713492165617;0;31.808920385562;32.67631273421;0;3.9970800749422;35.139246127348;22.644770166989;0;0;0;0;0;0;0;0;14.898357154339;0;0;0;0;0;0;0;0;0;0;0;0;0;0;10.691895088659;0;29.259480343621;0;0;54.532747545716;0;0;0;0;0;0;0;0;0;0;0;0;0;25.480647646469;0;52.077587038524;0;0;68.847729268363;25.037970821169;7.7622707205487;0;25.453984927076;0;0;9.8430259472636;49.186411666836;0;0;0;0;0;0;24.799606173318;0;0;0;0;0;0;0;0;4.9339627952228;0;0;22.586761985114;0;3.5712991894346;6.9617172880968;0;0;0;0;9.9859539277749;0;0;26.52197784422;0;0;0;0;0;0;0;0;0;3.5246137328754;0;19.616143516002;0;0;20.368494300042;0;0;19.298733483207;0;0;0;0;0;0;0;0;0;23.097803522772;0;0;0;0;11.578441874417;2.0072872297766;0;0;0;0;0;0;0;0;0;19.008262198929;23.355126957153;0;0;0;0;0;0;0;8.7657306276883;1.4488324200411;0;0;0;62.615189959826;0;0;0;0;0;0;151.7308812976;0;9.1663614776721;52.292474641454;0;0;0;9.1259764690085;0;0;0;0;0;49.376883626877;0;0;0;15.692039840571;0;0;0;0;43.646042520266;0;0;0;0;0;20.416537267459;0;0;0;0;0;0;0;0;0;0;0;4.4821649693317;17.450542618056;0;0;0;0;0;0;0;0;0;0;17.571843496755;0;0;41.232135674631;0;9.7271956584921;28.814450606434;0;45.239270570826;0;0;0;7.4273613316573;0;0;32.610586556893;18.620924799529;0;15.201583111645;0;22.767173981461;0;0;0;0;0;0;0;0;0;0;0;0;0;0;29.517857752824;0;0;26.319356728871;0;0;0;0;10.623107180783;0;0;4.0710667042619;0;43.60946814756;0;0;0;0;0;0;0;42.320234201692;0;0;0;34.863210751253;159.34485092963;0;0;0;0;0;0;0;0;12.946936981182;0;0;30.946303453474;0;25.727347072476;0;0;0;0;101.35554243062;0;0;0;0;0;48.31980754484;0;0;94.218078517352;0;10.623017453615;0;0;0;23.638594531567;0;22.70155220089;0;0;0;0;0;0;0;0;20.601099815025;0;0;0;24.83195372616;56.638331620016;0;0;23.882273845746;18.472098594944;41.592956526879;0;20.086205496264;5.7392878496811;0;11.686441200063;39.035512126021;7.5004035451571;0;0;0;12.779450532757;29.848791141302;22.20718877901;0;0;0;0;0;0;12.140369627618;0;28.12402574228;0;0;0;0;0;0;0;28.446667954122;0;0;0;75.603372429149;0;0;0;48.437143116737;0;0;0;0;0;0;0;0;21.794230049608;0;0;0;0;0;0;0;0;0;11.805622511402;13.418214180063;0;0;0;51.10991650089;0;0;0;0;36.181253108962;24.175662235466;0;0;34.477759863891;0;38.646346410257;47.75569309418;76.486175888872;23.598969974524;10.332278627384;0;0;76.651795339707;0;0;0;37.594295217583;0;9.9587160519265;0;12.82849537016;0;0;0;0;0;0;0;0;0;0;0;0;0;0;1.8573279565266;0;0;0;0;7.3903618623288;10.827843061492;10.630365224716;0;0;40.156882563021;0;0;6.838755032727;10.684137052482;0;0;0;0;0;0;5.3887535588377;5.3477605667217;0;0;0;0;53.196540065734;18.602638801306;0;0;0;28.522449125696;16.097939988476;3.0928208706504;0;24.591747559828;0;0;50.190610086849;0;0;0;4.9307948644536;0;3.805409250312;19.403306706298;0;0;0;0;0;4.452322855415;0;0;0;0;0;0;0;0;16.956072157268;0;0;25.424721244402;21.558050593194;0;0;0;0;0;0;21.75676258887;2.5320333740552;0;0;0;36.735929256246;0;0;55.927456918569;0;9.7484246970471;0;12.690608309295;26.39815067099;5.3223870703838;0;0;0;0;20.936694752502;0;14.168548605978;0;0;0;0;6.8348565972864;0;0;0;5.5897829079298;0;20.958029238957;0;56.183626750509;0;17.201825127151;0;19.625042340543;0;0;0;0;0;0;15.425041442141;0;62.467207077418;0;29.61212177226;50.546223941521;117.95872804454;0;0;16.69545867957;0;0;0;0;0;0;0;0;7.8771205670815;7.4461858335812;22.434541912173;0;0;0;0;0;0;100.58993990704;0;6.1557614719921;0;243.23313641222;0;0;0;0;0;0;0;0;0;0;0;19.206179121396;0;0;0;17.33590198402;53.680537219333;10.736805458934;0;0;0;0;0;0;0;0;0;0;0;0;7.4022671781559;20.780888008206;156.17180933141;0;0;50.121283497726;0;0;21.587034523858;0;0;0;0;0;0;1.7570704321644;15.398567650164;0;0;0;52.481493437931;0;0;0;57.531032036768;25.137860207125;4.8800361720492;0;143.13322584532;0;0;47.308373708596;0;0;21.741425694268;17.967686269893;0;13.133164518815;0;25.399759168577;0;0;0;0;0;121.43051453233;0;0;0;0;22.232117030485;0;0;0;0;0;0;0;0;0;9.7758274408449;16.600555442908;0;0;0;0;0;0;28.463440808594;0;0;0;0;28.751609763231;0;0;0;0;9.5111423146684;81.674398436936;0;16.176884067356;0;0;35.393064803531;20.321119236994;0;0;0;14.776234543063;3.6232872195806;74.961505499154;0;0;0;37.79403622632;41.631420491338;14.335295417609;0;68.344126831178;0;0;0;15.312726933377;0;0;0;0;0;0;30.674696155102;0;8.8921720251351;0;13.934014418773;0;55.103845332458;0;0;0;65.944963939949;0;0;19.74977013974;0;0;0;0;0;0;86.127798182122;0;0;0;0;0;37.660069924214;13.813283688688;0;0;16.20379739677;0;0;31.811357892107;33.002083579218;0;18.116755429105;0;0;95.112642974756;20.426805673656;0;0;0;0;0;75.902222653712;0;135.19301728931;0;115.16254452273;13.718287581846;0;0;0;0;0;0;0;0;0;0;0;0;14.414934177343;31.081318988495;0;0;0;13.886986070094;6.9664439885931;0;10.736682630317;0;22.323994396046;0;0;0;0;0;0;0;0;0;98.757397482798;21.200275721364;18.634914670742;0;0;0;0;39.44989537459;0;0;0;0;0;0;0;0;0;37.10204517021;7.3763690327807;23.164258402707;0;81.175887696119;0;0;0;46.91766980793;0;0;0;35.558840473025;0;91.821960254042;0;0;0;0;0;0;0;0;0;0;0;0;40.089057253539;37.854707888815;0;24.84533918316;6.8683359391393;28.145155630843;19.866004990495;0;8.2792463313102;0;0;0;21.647842921312;0;0;0;24.775384076947;61.143854034331;6.8468530634095;0;0;22.043437708015;11.76461089694;0;0;0;0;0;0;14.693287779815;33.494745498936;0;27.202975662462;0;0;0;0;0;0;0;0;0;0;108.28197862362;0;13.099764773342;0;0;21.083044655556;0;0;53.399489240477;15.348315043515;22.037872549376;0;10.633982692453;29.776504273584;0;0;0;0;6.6018756174567;0;47.644486932118;32.779595407679;0;0;0;0;0;0;0;59.428297948041;0;9.9928152695994;0;0;0;0;0;0;0;0;0;0;0;16.042495379607;25.955254700713;0;52.488355146712;0;0;0;0;12.591006218283;13.298110432501;5.5589555974677;0;0;0;0;22.15484410767;28.687786077937;0;0;0;0;0;63.424308312307;27.445459443299;0;0;0;8.1245583969542;0;0;0;41.064652008563;0;0;0;0;97.880984903883;135.83366659714;7.8835168442179;7.8089215582355;0;0;0;0;37.038156621038;10.896446408733;22.759754894339;0;20.205666313524;0;21.884704345563;17.297392320095;0;15.810979267942;0;19.197039602138;19.640589777948;0;65.81216769301;0;0;0;0;0;0;0;0;32.890681002934;0;194.31400529321;0;23.509821257322;0;0;0;0;12.450764745503;0;0;0;0;0;18.551775955465;16.670401372416;0;0;0;0;0;0;40.669691788962;0;0;26.138291907269;62.068446387098;56.660707283108;287.73624095378;0;0;0;0;0;0;0;0;0;0;16.2214764742;0;0;41.907485025823;0;0;0;64.248645775668;11.537400549912;0;7.6151543464629;185.01810636921;113.29868885009;0;18.510958800064;0;0;0;0;0;0;13.102845802195;0;0;0;0;0;0;0;0;0;22.65825877777;0;2.858577137425;0;15.2134737453;0;27.980961728439;0;21.218573082147;0;0.77548085326047;0;0;0;12.479632998968;0;0;0;0;0;0;16.092854428054;0;0;0;59.651997019284;34.881145513196;0;0;0;28.294492927871;10.588734383001;0;0;40.807165916094;0;0;0;0;0;0;18.476519138346;7.6545890443042;0;0;0;0;27.295557797491;52.176349709281;0;0;10.302623508126;0;0;0;0;0;26.930706614505;0;28.303172249999;0;42.235733634084;5.8636631495464;29.467832929357;51.093351046189;0;0;16.983706638319;0;39.444380495387;125.22482023702;0;0;17.634802465539;0;0;0;0;19.029686496646;12.780629995138;10.94669387461;168.91925798694;0;0;0;0;0;32.331072343199;20.501464071877;0;0;0;14.285188113363;14.136266707554;0;0;41.254703593522;74.582960026973;0;0;16.287359901881;12.11265168596;14.673546944219;0;69.214294943826;0;0;0;0;0;0;0;0;48.648414316829;0;0;0;0;0;0;0;32.092031133074;26.1058911146;0;0;14.700973162851;0;0;0;0;0;0;0;0;0;0;0;62.98931110386;40.555362239666;19.254850522938;17.561309239507;56.881705015767;0;0;0;0;0;0;27.948995447539;0;0;0;5.2636965585884;0;84.624171029967;0;13.710255577387;0;0;21.543336612084;7.980129820352;24.526212500806;0;0;20.280083691052;0;0;16.300720694281;0;0;10.815126293349;0;28.256238554067;16.662431287929;0;0;21.194075269985;0;0;0;0;0;0;0;0;32.63135619593;0;0;41.179159888274;70.76695876363;0;0;0;24.278995141693;8.9227706913629;0;0;0;0;0;35.597591353315;0;0;15.283016243144;0;30.129376750997;0;32.88567619679;0;0;0;30.75091077071;0;0;0;0;0;0;0;0;0;0;27.836321159546;0;0;0;0;0;0;42.926571512516;0;0;0;19.335955264903;0;0;0;0;0;0;0;0;9.5132490857146;0;0;17.226999106167;0;0;10.080162358932;0;23.281234393744;14.810041152596;41.387961677332;0;0;0;0;0;2.9454157763287;0;0;0;0;12.504466402319;0;0;0;0;0;0;0;48.333842035305;0;0;0;216.08095456805;0;0;0;0;0;0;0;0;0;0;0;0;11.785610828209;0;0;0;7.0185468246473;6.1813097579095;48.852567108715;0;0;0;0;13.061941348001;11.944115614304;0;0;0;14.813189087144;0;0;0;50.243342576258;10.868781055454;0;14.590687359388;0;0;0;0;0;0;0;0;24.886947023484;27.395350046054;0;0;0;0;0;0;8.3384677925473;20.565086303108;0;0;0;0;0;0;0;0;0;6.5903753404913;0;0;0;0
345.11470174375;0;0;0;0;36.680628983132;0;0;0;26.736660849129;0;14.583545701911;0;0;0;20.47582224775;0;0;0;0;0;0;0;0;12.470154212387;0;0;0;14.01261717453;0;0;40.350711679958;0;30.426739287869;0;0;0;0;0;0;0;79.859682579818;22.275892862224;51.805459960555;0;17.71681861694;30.988089339313;247.71457804446;0;0;0;0;8.9783581299829;44.39799396158;26.997041641312;19.186058807992;45.057938074312;0;0;47.973169610689;0;0;17.092523838349;0;0;0;0;0;0;0;0;0;0;0;43.476582351332;0;0;0;0;19.218782418462;15.842992524932;23.632704137573;0;0;13.353693471252;0;45.380877447187;13.531485431761;0;0;40.865274786624;18.77772931415;0;0;47.250718611439;31.695819143724;0;0;0;0;15.515301038124;0;0;0;0;0;59.224859975941;19.062421601588;38.347222354283;26.064737767396;0;0;66.995051230615;0;38.668785030199;0;15.228019421376;33.865385560137;0;0;32.772106360683;0;0;28.481004824095;0;0;0;0;83.840805964779;37.66233196418;0;0;18.290238431091;49.028560603588;0;17.535884033257;0;0;0;0;0;0;0;0;0;23.436999396709;0;0;0;0;19.543697440725;68.722002454841;13.779148803364;12.993031121425;0;0;63.604301180405;0;0;0;58.207063721522;22.508351267804;12.965352650631;0;66.944779434962;0;0;0;0;0;0;0;0;30.014185842212;0;34.451373509315;0;0;0;0;0;0;0;0;0;33.609415793087;0;0;16.647624834606;0;0;0;0;0;149.43117218637;40.797425100841;0;12.608701141663;7.7821244966499;0;28.449498109981;0;0;0;22.168022037455;0;38.92574945662;0;0;0;0;0;0;0;0;0;0;0;0;37.06520632957;25.959364851635;18.756731407631;0;0;0;0;0;0;9.3064070041536;13.55847654972;34.927798872986;0;0;0;0;0;68.954738743772;14.075140725226;0;0;0;0;34.277878833379;13.907072051409;0;0;0;0;0;0;20.026200558669;14.016729379207;0;9.3452446487488;0;0;0;9.9982079636789;0;64.11695455609;0;64.51798624021;0;0;0;23.120802162057;0;0;55.967788301728;24.032869946462;0;0;131.99980749729;0;0;0;26.626415081123;0;0;19.528633751032;12.319463136334;0;0;0;15.140771908956;0;29.603865456936;0;0;7.5981554956129;0;19.657963466844;22.21016503987;0;21.386721817362;36.283289983588;0;57.020668874176;14.927932252521;0;53.621443820408;0;0;0;19.896263909947;7.7010980637847;0;0;80.084946737949;0;0;8.1938774712828;50.873780384124;0;0;0;0;47.690047343508;0;0;0;34.509590835106;32.506376638435;34.855122858098;0;0;0;12.620647736733;32.580090348266;53.518332911198;17.304578554176;17.255275883389;15.837566433087;10.944581382513;0;0;0;21.765527950421;0;0;0;0;0;0;30.28623909361;0;0;0;0;0;0;19.166932404715;0;0;0;0;0;0;54.150518944563;37.867487535713;32.142687849982;0;0;34.566116844688;0;0;0;40.530695893187;0;0;0;0;0;0;42.719879207532;0;38.69812993684;0;0;0;0;0;0;0;9.558123542123;5.2895063200696;64.121278746964;206.77500196129;0;17.089555099447;45.445630978277;12.951919654783;0;31.729841873328;0;0;0;0;0;0;0;0;0;0;0;0;0;0;62.246791232372;0;0;0;0;16.575113921291;0;0;34.430889633518;0;110.43946431409;0;0;0;46.612438224599;0;0;0;0;0;0;0;0;18.33085903675;20.39384893357;0;0;240.07323833275;0;59.130781304336;68.684228356323;0;0;16.939395201154;16.276634305692;17.317031153637;0;130.31549051132;0;0;0;0;0;0;58.191593798092;6.7465538354882;67.804926593958;33.213614735012;5.9183766438094;0;0;19.028588020183;0;11.253009185433;0;0;0;0;17.592020903133;0;0;0;25.300472421061;0;24.754535082054;7.3807903056658;49.914796226103;0;0;0;2.2760875042953;65.838722900048;0;0;20.616882031654;0;19.941655109074;21.38111440995;14.670457889907;29.283501902605;0;0;0;0;0;81.526125138694;26.377844024187;0;0;30.730391455038;0;8.1691355624055;0;8.7821695438121;22.736350644637;0;20.776328883301;0;0;0;14.148412635499;0;32.457692224549;0;41.432275138016;0;0;31.51642645985;0;27.512712988598;0;0;116.85885972776;0;17.973209753389;0;0;0;34.024306777273;31.63673493556;28.720521293137;0;47.497148778083;23.230846184159;21.19592821744;32.102373461882;16.303010248786;18.822291263386;0;0;0;0;55.225002191613;81.637618595019;0;0;0;0;0;0;0;0;0;0;0;0;0;0;0;49.80016265136;80.517200723121;11.064720953548;32.128793274043;0;0;28.015274101254;123.8583370729;19.048413593105;0;42.289498123023;0;41.20174948919;0;51.821948089412;0;0;0;62.181389389769;95.969343852199;0;22.424614442856;12.887108825655;0;0;92.633958618767;0;0;0;0;0;0;0;0;18.250786685389;0;0;0;0;59.3510397102;23.897984452227;0;0;0;0;0;0;0;0;0;8.4908712991832;25.187582545057;0;0;18.20235564561;0;0;0;0;0;0;33.221304095441;185.77993708698;24.701269521894;27.17912640632;14.714624124492;0;66.150363895357;0;0;44.272121854287;0;16.66036699337;0;0;113.53991767159;53.477010168635;35.695336651392;42.06577399261;0;70.631218288676;26.368753680079;0;37.502325597625;0;26.400915044413;0;31.866294938309;26.967168049689;0;0;17.424016129409;27.415698949559;14.742903784519;61.82328764324;0;0;59.91918496386;0;73.341234118353;0;20.739002236542;0;13.162383721101;0;0;0;283.13698475988;0;100.23457752487;0;21.690769222201;0;0;0;21.245448415156;23.343911726051;17.114076810851;203.38368235793;19.732022587167;30.893606746597;0;0;16.463411829175;52.368528148108;27.44499524449;16.990670377842;0;0;0;69.319732809342;22.022889429659;0;29.351387465775;15.191699602724;101.15692339399;0;0;0;0;28.242909713004;3.646109774857;0;0;0;0;44.690393551471;0;144.24285599265;69.490573215532;40.137835427611;0;0;0;0;25.24756452965;46.556488456544;32.051500802344;0;0;0;0;0;22.576056218031;0;0;0;0;0;0;24.263889178954;25.924504306177;30.314962992159;0;0;0;0;0;0;0;0;0;0;29.649182339121;21.687589436555;63.225218806137;62.939591176927;23.18752468172;0;0;0;0;0;0;0;0;34.883038906551;0;0;0;0;23.714134547114;0;0;0;0;0;0;88.916121444813;27.568383565573;36.594867610451;0;0;0;114.84943973003;0;0;0;38.298297418811;47.770987310009;49.364051224477;0;30.276116504893;33.498973204031;31.844370716634;0;0;37.599673802287;0;0;11.080283548273;0;22.276848891184;0;0;0;7.9545975227454;7.1229397721814;0;0;25.664438217516;0;19.288717751744;19.63748442825;82.008104977702;0;12.796962960349;39.83792926702;0;204.99830850368;0;0;15.888368658922;0;0;0;79.466412122565;106.08661341643;0;0;0;0;20.993979597041;0;17.314659173029;41.947922463106;12.548500034114;0;12.860710418429;0;0;0;30.186834717862;0;0;42.356553466321;46.873645370763;29.880728134272;0;12.059911666145;29.16402488022;0;0;33.516313896206;11.396758820472;39.681359394317;14.76811823369;0;0;27.854154869485;0;0;0;0;0;0;123.02272321395;0;19.020081631331;0;116.98692444719;0;49.564259499168;21.15849522702;0;0;0;0;0;0;15.436800058887;0;0;0;0;0;0;22.459384575613;0;57.981442859436;0;0;0;0;0;85.428002604956;0;0;0;0;19.626394393968;0;0;98.164704014329;0;11.420962998173;0;0;74.026908639476;10.912235945762;0;0;0;0;19.032802854687;0;0;0;0;0;0;0;0;0;0;29.490141229654;10.410441611655;0;0;0;15.003628548681;0;22.558696073403;0;49.080534795924;23.45569681119;7.7136333686401;0;0;0;0;20.569412545233;0;108.03347330457;21.41550057119;0;25.606508774682;16.17382523679;0;21.679416809156;0;34.154236439862;0;12.663541485442;25.153307157972;0;0;0;0;0;15.773520304537;0;0;0;0;23.379853875534;0;0;0;0;0;0;25.139704173853;0;0;49.872429375844;0;0;0;0;0;28.624776765824;0;0;0;0;0;0;0;10.105597096974;58.134875959417;0;38.689548972789;24.519388672172;0;27.214047450589;19.773705466232;0;5.2671289652233;0;0;0;21.826596472429;12.922757918428;0;0;0;0;0;0;0;0;0;25.362037927564;0;34.170683185916;0;0;0;14.500042723312;0;0;0;0;0;0;0;0;0;0;0;0;0;0;0;0;0;54.293556098095;0;0;0;21.220742462549;0;23.453611158605;0;0;39.507662676618;8.0935393009252;40.099871676114;0;0;0;0;0;0;0;0;0;23.878734349911;26.50344714966;0;42.809893931751;0;11.453358359186;64.401009919877;0;0;22.081454842644;0;0;0;0;0;59.81350884281;48.850112693829;0;4.1033295724488;12.850955115076;0;0;0;18.087099166825;0;0;80.417728570326;0;55.969062143511;0;0;0;27.005461545648;11.016030539131;0;3.1751575107225;7.6734230478724;0;0;0;0;0;0;0;0;0;44.07638335035;0;69.93279273857;7.2212243627631;0;0;0;25.859167665421;0;0;0;0;19.058064875724;2.7747304809052;10.364361249601;27.337753869417;0;0;41.559044815664;0;22.760510835902;32.30131612782;91.941754945439;0;0;0;3.1645852639163;0;0;63.923224128093;0;0;21.980245560692;15.188538175639;26.52544556846;0;0;0;125.84322184339;0;15.526426410172;10.829190738317;0;0;0;28.603509829254;0;122.24629420667;0;0;0;0;0;0;13.431658500656;14.093012981846;43.386032318648;54.222649027412;0;0;0;0;0;0;6.3657309590921;4.8088035958461;0;0;12.789797540706;40.765589138892;0;133.63689256975;0;0;30.516020521623;35.178536639287;0;62.225025553787;11.046802868618;0;0;0;48.807200782035;7.0344765629725;0;0;0;0;56.93283853578;83.640888085624;15.317550142208;11.56601041689;0;0;0;0;0;0;75.58930080866;0;0;0;0;0;82.443846562219;0;0;82.581613097486;0;0;0;0;0;0;0;0;0;0;0;12.105589865862;0;0;21.699254788079;0;0;12.718936465884;17.923511831956;0;0;33.371549450004;33.336269197061;0;0;16.883696673132;0;9.416586380518;0;0;0;10.631494398922;0;122.23831655949;0;0;0;0;0;25.390994378991;0;22.601839085769;232.017120671;0;0;0;23.066568679949;6.5127218160678;0;36.67624076753;0;0;68.335539499821;0;0;0;32.739562435791;5.7954651231432;0;0;0;34.330529931163;0;11.496590707684;13.26336129525;0;0;64.936575322359;0;0;17.762250814333;5.1363155167485;0;11.321213016437;0;0;0;0;0;12.387285444041;0;64.581611282669;0;0;129.10174156386;0;65.9284855653;0;104.79191154749;106.97402537643;0;0;0;0;50.549334685193;47.231500608117;3.6515744255894;50.527340389328;18.429925904304;0;36.854955419632;0;0;0;0;0;23.581404522249;0;0;0;17.66886354486;0;69.731124146027;0;53.282284372707;0;0;0;0;0;33.289920801915;0;34.840181099537;0;0;138.93210656288;0;51.511098609142;28.886545682978;18.280028995425;0;0;0;0;3.4649779509875;0;0;0;36.204805698822;89.569464403106;25.598410025227;12.942420253489;0;19.804009511999;11.759911802164;8.0856692717524;34.102186422039;19.224986518841;23.873165971357;34.632305155966;0;47.859917020376;45.221164905474;16.845549570749;0;16.536937966226;13.694281486707;57.869031481424;0;0;0;0;0;119.64491645024;26.685655399605;0;0;0;0;46.602105699302;0;33.902172749927;0;0;0;0;0;0;24.462505636659;56.787092203219;26.322229123138;0;0;8.8148827388997;0;57.122928655198;21.449502360565;33.668046982751;63.267960990225;0;18.049014650405;0;0;12.814720982781;0;10.188901211511;0;0;0;0;70.663752718029;0;0;0;0;108.85287860623;37.875989736657;0;26.599521588943;70.499016496381;0;38.87768919255;27.864744335106;54.863630789556;0;111.47877144763;0;0;34.671475885118;0;0;26.355823125032;20.241743982496;0;0;0;0;35.036081841167;10.800219181694;122.62182358238;0;0;0;0;0;40.372421969709;0;0;0;0;32.115612376178;21.392042358309;4.6073208251186;0;15.444880939489;10.51549205778;0;41.230059472501;0;23.528398469666;19.059567028838;22.581873086673;19.01598168648;0;0;27.123050647442;14.85025848905;0;0;0;0;0;0;0;17.567996574801;10.74505379624;0;0;44.85010734802;0;0;107.6125746813;7.0177212666207;10.979886079573;0;0;0;0;0;0;0;55.007445926052;43.867921419218;0;38.53970220093;22.268726178832;0;0;35.919876743372;0;0;0;30.426035994198;16.688163991437;25.29127693618;0;0;0;0;48.44026331854;0;0;41.30867037925;0;0;9.404456725706;0;17.885632189829;12.776067703999;42.246112268266;0;0;99.98231945198;10.643223248723;0;0;0;0;0;172.02609471957;69.855084847262;21.136551172044;0;30.319519990049;0;26.972803818687;0;0;0;0;0;0;0;0;0;38.646822546253;22.243085599256;77.868082397464;38.2830336375;0;22.961043240019;34.09109807664;0;25.991535082597;17.081123346582;0;0;0;0;0;56.249071883532;0;49.091171798875;0;0;0;0;0;13.605239370455;35.757716088668;16.476146837352;0;23.219741800128;0;0;0;0;0;51.629216792859;0;25.682873754668;27.40765526538;0;0;13.194283415882;0;27.621565030246;0;0;0;33.636522886081;0;0;0;0;24.906036793602;0;7.2414707553722;19.216430638775;10.534430401929;0;30.665989444417;47.378425264464;0;0;0;0;0;16.313427184375;0;23.433719856774;19.868378707387;0;0;0;0;0;48.967740513416;0;0;19.227224784313;0;30.223253566602;37.431751451459;8.4984857446264;0;0;21.518495436813;0;0;0;0;13.025735247522;27.099865402394;0;0;0;0;0;0;0;0;0;179.41491353982;0;54.20720280606;10.041182098419;18.755924226201;39.961793481828;0;0;0;36.256778895885;62.40008707952;85.642095603801;43.918575973308;18.042555089788;0;0;91.579148675417;0;0;0;19.477546495707;0;0;0;0;0;0;0;0;0;15.022351278347;0;21.690060900934;12.3331797556;0;0;0;0;29.131287921131;0;0;0;0;35.354545634494;0;0;5.5284498188843;18.530054192358;11.251979032166;18.699639645973;0;0;15.567704432783;18.800005670594;0;26.469527980535;25.630361764463;20.337041728218;0;18.178908533431;31.907288172573;0;27.571029641529;42.893698936909;0;33.405932094399;20.894153798911;0;0;42.908659297984;23.113417660452;0;0;0;0;0;0;12.783511239975;0;0;0;92.741733551701;0;0;37.244606496634;0;0;177.62447861697;39.79124864692;5.1786090410369;16.714100039493;0;0;0;0;9.5172718425551;0;0;0;0;0;0;11.142436950336;39.357050450094;50.014321966537;0;18.477217507497;32.398029221237;0;34.905252230007;26.025953208962;0;32.860932685869;37.273991152438;0;28.694192315227;26.990630062267;22.163382329726;0;0;0;0;19.799033727321;55.683865033623;0;0;0;32.166013932927;0;38.243087944436;0;10.332278627384;63.966784970928;28.873869353476;0;0;0;0;0;0;0;0;37.060097736018;0;32.770709768622;0;0;22.896645777244;0;0;0;30.820272385593;0;24.696661026467;0;0;11.65695293449;0;0;30.844191985845;0;23.421248529755;9.5874964700481;46.855029975185;26.246005175506;0;37.527556784716;0;136.05530660961;30.181268458728;0;13.068200692292;32.836274530637;8.9255196599724;0;0;0;0;0;3.8198289762298;0;0;36.824899117534;0;0;0;16.398236800628;0;0;0;18.848853783975;0;4.0830560345195;24.830502390506;0;0;0;0;0;0;12.775241239721;39.069002322541;13.160373657329;31.070654529692;31.023854328153;0;0;0;0;37.102690461792;0;0;0;0;0;0;22.430591526346;0;41.513142178138;29.582625419527;36.353041351607;0;0;59.786393103236;0;17.025048035245;0;0;0;0;0;0;0;0;76.533185950513;38.982148189077;0;0;0;0;0;46.320720328927;0;13.04506634898;0;0;0;9.1724174182425;0;0;0;0;0;0;26.575732024732;22.0633967351;0;0;0;3.1381237377851;0;13.50628550955;6.5594806226096;0;0;41.012772539997;0;0;0;16.469339262511;0;0;0;0;0;0;24.986882830967;0;47.110193728595;0;0;89.112560647838;18.408864317578;0;13.069638036899;11.355899780293;14.3612419835;0;0;35.990638028274;29.249388222836;19.914534191783;0;0;0;0;0;0;27.625168955109;0;0;59.791223021667;121.14501875391;99.957841045206;37.940718801027;0;0;11.91397224346;206.36736716991;0;0;35.510213757398;0;21.142568074068;0;42.266166590117;129.05375643029;24.377073500233;18.6416042687;0;20.577787043623;47.268394618299;32.283400006032;0;0;0;0;0;17.745441800444;0;0;0;0;0;0;66.799606698083;0;32.853594374878;0;0;0;0;0;0;33.958551385484;29.279467317785;14.527148497912;0;27.125855697655;72.489137472895;0;0;33.066397901405;0;66.564947344606;0;0;0;51.138785960864;0;0;0;38.852595677469;0;0;0;11.081102351736;0;0;0;31.044247265373;5.3801546457873;0;6.4655579169549;0;0;0;0;17.556966242777;41.144098160875;10.064382174515;0;0;0;0;13.162069376714;21.702780910711;11.699844337974;0;0;34.538096525755;0;0;0;0;7.8112246338039;0;39.266698451494;53.782060540358;0;0;0;0;0;0;49.672274387094;14.186672272722;0;10.120689010115;11.838898137801;0;0;0;0;23.067253199943;0;0;20.221105084195;57.401560811413;8.0698314142989;19.759318387247;0;0;35.354003510057;33.85567507275;0;0;0;6.8645437195266;0;0;0;0;36.600754257725;39.434572162331;96.974774557753;0;44.737841115823;0;0;0;0;9.1478907477357;19.38119954738;0;31.487986136384;43.986356750712;0;65.802072986;34.631074275206;0;54.155795718573;46.657270500476;0;0;83.666526973182;0;0;0;0;0;0;0;0;30.772132985768;16.22372007795;190.42317879329;14.642661103076;17.10394501952;0;27.482822933527;38.950178077999;37.660069924214;0;16.060750695526;0;15.51427410329;20.532884972084;0;34.025335181302;0;123.44573200336;51.624736709486;0;53.188507162589;26.991425709052;3.0234622116241;13.763921533374;0;0;31.606459459275;0;0;0;0;0;0;5.7656570996163;0;0;0;8.2410338447904;51.244011483959;0;0;0;0;0;0;0;0;0;83.258151085883;246.11215928561;19.894605855607;0;7.8372494871672;0;0;30.681483835344;0;0;84.981501673416;0;0;0;0;0;0;0;0;21.042064708518;0;13.682989673605;142.05310913112;0;0;51.942362243211;0;171.47130537771;0;0;0;0;0;0;0;0;25.141990224407;14.917297295984;0;218.40179308718;0;0;16.440140511073;0;0;0;26.890259578452;0;13.823906464919;0;94.043481307298;8.8952263247568;45.607729668714;26.906969304202;0;0;0;87.847250421248;39.213190977796;0;24.004154700034;11.814717739811;30.255892266822;0;0;20.058622459799;7.5955715091659;0;43.290100427049;0;0;71.460387582134;0;80.532725096871;23.926563228819;0;0;11.218032871014;52.389614246044;0;0;333.96572541772;61.67299827114;0;0;34.666854813181;0;0;0;84.777115124672;0;34.582982213468;56.203047532113;0;0;22.621181084338;75.190400419917;0;0;0;19.359951964318;0;0;0;0;52.193471710666;46.936872585447;0;19.006145723283;6.1245122940287;0;0;0;65.147376873382;33.590164890315;30.452332977319;0;0;0;0;0;14.09053408162;0;22.963045625936;0;39.01595780268;0;10.199026955932;43.855782867895;0;137.7319871998;0;0;0;0;7.1212019613296;0;0;21.141758856667;0;0;0;63.34348513094;0;0;0;0;125.26275598024;0;0;9.3498839995266;0;0;0;20.441590617145;0;8.2607659844821;15.921547184491;17.118053744583;0;9.1589632717691;0;30.416978907206;46.916140463301;0;0;0;38.152849150521;18.152296656381;24.043950102183;29.776670569158;5.2234906682407;0;21.155033786201;0;10.428537643852;0;0;0;0;75.406123736758;45.203770059744;30.088429424607;0;0;0;25.861780867008;0;0;0;67.983953448793;0;0;0;6.2851205984368;0;18.241226533043;6.3579891777506;29.501439681519;0;13.600567764636;0;52.608889614152;0;14.233910569412;0;45.818597760956;23.387150866044;36.188419018352;0;0;0;0;0;39.264873795086;0;0;0;0;23.509821257322;0;0;0;0;18.524308523798;0;54.395797729883;0;0;69.610172662478;0;0;0;65.903452939797;0;20.465573502793;0;0;0;0;109.56151996516;68.337461974426;26.053421940263;0;120.44772877135;0;0;0;1.9517639335328;0;0;0;0;0;40.64780793436;0;16.232163894069;22.692968706338;0;0;0;0;67.984032157974;27.68976131979;0;26.848300580478;163.46981285633;67.306151792133;0;0;0;22.431829491547;0;0;7.305576491978;0;0;42.651151157989;0;0;18.05769803378;0;37.131878178842;15.828784833872;0;30.178024980141;0;0;19.414503058345;0;0;0;0;0;0;10.137259386879;14.734136211949;0;0;71.27199085951;0;0;0;0;102.22093525999;0;0;0;0;0;0;0;59.264082182614;0;0;0;0;23.295215642603;28.671611523588;0;27.084402156699;25.032818592414;0;0;0;0;18.817263395522;0;13.012801375317;0;0;0;0;0;0;0;0;20.500118204945;52.313411966052;36.556507206564;78.572858919915;15.795306535746;17.608520543622;14.719889329667;0;0;17.908676734925;0;16.316280068303;0;0;36.374313019888;8.3839457082403;30.258327918844;0;0;0;50.571879349761;32.640452411819;35.484663497731;0;20.662296871896;45.353662187709;0;7.7103040115722;0;16.689221808832;0;0;9.3487962041094;0;33.273153670837;0;0;0;0;36.834017911616;0;0;30.263556895045;0;0;0;0;27.488403760572;42.857968238974;25.382898548386;0;0;115.01178493343;0;0;0;0;0;27.982801199802;0;0;28.523150450035;0;41.460950210122;0;25.397037513167;50.829200420821;0;0;24.463995038963;0;0;0;0;0;0;0;0;0;0;0;0;0;65.851596060634;28.985145317012;0;0;32.000715517236;0;0;0;0;0;37.061869554374;93.217809443945;0;0;0;0;0;0;0;0;0;0;0;0;0;12.183128290972;0;0;0;24.590633885095;0;17.725878642229;27.64723867443;0;28.355885737273;0;0;0;31.974164679603;0;0;0;31.463369472967;0;8.9824997437225;0;15.941493594913;0;53.627059304873;0;0;0;16.0258762984;0;0;0;40.395896403873;51.247509954075;22.416744170269;0;9.3615954794628;0;0;0;0;21.153561766977;0;0;0;0;0;0;51.810669533381;0;0;0;35.065117022514;16.184689879321;0;0;17.687331393675;19.073736969277;0;0;0;0;0;27.24623182823;0;0;0;0;0;0;0;0;0;7.3097635532735;38.045804256295;0;0;54.679915997042;65.114811772425;0;0;0;33.62546242683;9.359845226691;0;20.495469551552;0;22.822092832956;0;0;9.4191681058876;0;47.912105563936;35.060505585736;0;13.840608053854;0;0;0;8.5051722191032;0;0;0;0;0;0;0;12.868341589888;0;126.10597964131;0;0;0;44.156843340896;12.571100990701;0;99.987591178168;0;49.202231854452;74.388906076716;0;0;19.206218621338;0;0;0;0;0;49.330577654597;0;25.439672153573;0;0;0;43.132160486014;54.148273479287;0;19.306208039516;0;0;0;0;50.563422767221;13.00628843026;29.682184109808;0;0;0;0;15.153021580745;0;0;87.973287810698;0;0;0;6.5456665612158;24.252191770899;0;0;0;0;0;24.54166774959;0;11.449399529188;31.137185043703;17.734357713688;0;18.992420343188;23.514479174983;0;18.276376577793;0;0;0;0;0;0;0;56.249234719998;12.030050224706;0;0;0;15.734664803153
346.05642089045;497.19695349653;0;0;0;51.428510739237;46.784798831023;30.100433551334;49.794993039031;44.940344831515;48.150331004749;71.951348975089;0;0;0;9.7141110198628;156.71294968907;0;0;0;0;0;62.455529209071;49.188684272933;45.104813108635;15.982130519418;0;30.215979456057;13.114372483855;0;41.070236680655;0;23.557454936111;52.049145505205;0;0;0;0;0;0;0;0;0;0;65.047423626911;0;19.156273409757;0;0;0;23.809850062698;20.465255067963;26.589752923411;0;0;38.86406784183;48.523933310798;57.938946911661;0;0;0;0;34.868748630232;0;4.0590169645709;0;0;31.450146931953;0;0;108.06836416874;0;0;0;0;36.673537794184;19.147616058787;83.29658640298;0;17.937530257231;22.142013649302;0;5.9702416657183;0;25.398201308067;52.867645146989;29.384118147054;13.694515376722;0;16.855978368255;21.059405411512;19.430867725077;27.970995431008;0;42.399884381367;49.027030596696;0;24.333083648673;0;0;21.231464578485;0;0;0;0;0;22.46460205984;59.687254523005;10.876666704124;54.013673445689;0;0;0;37.133972168986;50.306963048997;0;25.977209601171;0;0;0;12.814733897446;0;0;0;0;51.766403608366;0;0;0;0;0;21.868573812057;0;18.727647612529;61.752679015858;39.52532591623;0;0;0;0;0;0;23.706138070981;0;0;0;28.147491726103;142.35290243463;49.88882800567;24.132742811027;0;0;21.866910057513;8.7745145235594;0;50.35995672461;39.238474360051;17.491971895473;16.069891229925;80.399213408144;0;0;41.817827563303;36.589603333219;0;0;0;0;27.751502611543;0;0;32.931924133571;0;43.568979448372;0;0;0;0;0;0;0;0;0;0;0;0;33.315861617103;23.394826047874;41.366825346596;0;107.65540009554;0;0;48.679748094471;14.195961357705;17.788450754869;0;27.717403371758;52.462253072244;46.895331510573;58.183812263638;43.616918689495;36.985815895831;0;0;34.120360229738;43.432941498965;0;49.669860547922;0;14.649712907919;70.178623922127;53.694530312875;34.215916762398;0;23.684999377319;41.238491822352;31.649769618317;0;17.169169144487;21.498992884;28.916627586764;0;56.668891103959;0;3.3987298258748;0;0;0;27.589923211639;0;29.779960307558;26.51385198745;0;74.197443319652;0;61.293101105575;105.36248200026;61.674935323712;88.205519226615;40.579139099342;0;0;32.651386555482;41.118354295773;0;0;28.069060066121;0;0;0;28.388312666749;236.46763945536;0;0;24.581924008274;0;0;44.287849255838;0;0;36.934209514323;0;0;0;0;0;48.72713055655;53.037537605302;60.480070063943;0;0;0;28.763419978569;34.179226040974;0;65.188809336542;69.657850402747;37.157088144328;45.72329152285;48.788337453827;0;0;0;73.248599235221;47.961595557485;48.919174394412;57.828503115844;65.179312632137;24.582267779924;43.8468242663;28.155276707351;35.241639425508;37.011280541174;0;23.247377414634;0;92.798343461894;32.841450955546;34.565037823648;27.081537283034;0;33.530923980686;0;14.097352820615;30.966520635429;0;0;0;0;79.093838267018;34.346938441267;40.279053137149;0;0;0;0;31.516900853101;47.216310714586;85.700543461292;0;0;0;35.494666396779;70.901400151655;42.139830892689;27.128632214289;11.99740587319;49.482543235713;0;38.290982332646;64.189626286206;65.816771980123;73.026775776424;0;0;119.2481800992;23.107238577502;0;0;0;75.295616923309;59.671124549875;33.240347906331;28.317633552526;0;0;0;30.803967147574;32.268755937622;0;16.030525283944;77.241199631574;0;0;39.325650228205;36.938095745417;65.716947652336;65.092437964335;24.666670167686;0;0;0;0;0;0;0;0;0;0;0;0;33.472567312986;0;28.770530894869;0;0;22.5791327477;0;126.70705204578;0;0;0;0;51.42028487851;0;0;0;0;51.268665298341;67.505006599119;0;0;61.603150445557;15.854922547862;358.922090402;0;0;0;0;0;0;78.622614687033;0;0;0;77.127315696042;0;0;0;0;0;14.737023870831;0;0;26.075778801973;19.337896917455;86.625304116631;0;32.378499685796;0;0;0;0;15.800738433285;0;0;0;0;38.327631367455;29.543318390626;0;0;0;0;0;0;0;0;0;16.940312710693;53.800473490989;0;0;48.558001960067;36.981422982943;0;0;0;0;72.684349787182;56.079314364299;0;0;0;47.517288234031;12.771233810325;0;0;0;0;0;83.758281407418;0;0;0;19.29447453892;28.14919198461;21.158712840972;0;23.220981537138;56.209400326456;33.717383991073;21.389229049072;37.713401593056;0;64.942915707985;0;51.844215375616;48.855589431131;26.164482380543;22.660138805483;23.051946838543;0;26.426746201456;16.51214776214;11.762799569385;0;0;33.345520231654;49.453956836199;0;0;46.198137578593;18.735664914376;0;15.432392958895;27.838119318093;43.609455970074;0;0;42.609785564422;27.41736401265;0;36.898760096742;21.111711470699;0;0;0;0;34.750898740413;76.481706950393;0;46.87544908266;0;44.047053847501;58.287463598199;0;54.892236129067;0;0;45.766822512148;47.45444589564;0;39.919032899862;58.975976728671;26.979626519424;0;28.487966464853;0;46.436944564287;55.711664557148;46.589069943285;0;39.329860882665;29.423351860006;0;0;0;46.920870797812;30.284678621207;0;23.060708752922;0;19.91999685491;38.882601164014;0;44.052212747553;78.68617785783;32.995452189543;33.002229546102;0;46.980675087715;81.323290357005;17.619060202428;0;48.979010894452;85.825812228939;0;63.308454940403;44.573044190045;0;8.4087055707419;0;0;10.00041713638;22.463873434576;34.818353454622;0;0;0;0;66.712650444359;0;16.003616668485;62.181389389769;0;0;0;68.063953409287;63.667978592274;22.023803569682;0;0;0;0;66.474713180354;0;0;0;17.87240860336;42.705636171421;35.33544223506;0;57.263891349111;79.28430225698;0;0;0;60.901784311081;27.954823235404;0;0;0;20.920139126042;0;0;53.58683219929;40.552007897542;38.930357326996;3.4702577502936;0;0;0;0;0;0;0;39.450298613336;0;59.024545194759;39.641750221901;23.317019766502;0;0;0;21.429821344794;31.031861112818;47.484123656287;0;0;18.131599971043;46.125591554084;12.153865947417;14.520136942939;0;0;38.578464337021;0;0;0;0;9.5293243651432;15.333050252158;42.488393251078;35.587820131147;0;0;12.476455993898;25.764150820068;0;34.07306193974;0;0;0;0;0;82.319432712508;0;32.524746837603;12.991443672775;29.05648938795;28.376816702815;0;0;0;0;0;0;0;25.696232098648;18.274293696843;0;52.762004564492;0;0;71.435856208429;36.497563319236;24.424676047239;0;37.254833984577;0;20.180143562125;9.8135768561674;9.0082608968931;22.895673696546;42.156270247299;0;62.425784323169;0;47.467794083406;14.412638084636;44.141202935561;39.95862126023;0;0;0;65.95859659683;35.245727823618;0;0;0;0;53.976709094634;86.040688475404;0;72.545103906324;0;90.007910617183;47.352127576221;0;0;19.089621961443;34.64668908394;24.839913121816;34.781279072697;0;20.271751797785;0;25.008178638579;20.855975744276;0;0;0;0;0;0;46.471516563082;52.005180325041;0;31.049424929982;0;28.94456493891;29.477178189945;38.009383272552;0;0;0;0;23.822200825849;0;41.951246233336;0;0;0;0;0;46.9310499235;14.050513865634;0;35.979548398313;78.268828283844;59.01149700263;20.564236909975;17.847700189272;56.398929260857;0;17.141781168517;0;0;32.361774118612;27.097603354748;121.73548510356;40.745839553012;39.751060838015;0;26.536411988252;62.365901138937;48.272100160671;64.959543066498;0;0;0;0;0;0;41.862470458508;0;0;47.56178855786;22.009655948103;0;35.131221133268;45.580970688052;15.001890052428;23.022563935446;46.898634458605;0;106.96939058574;28.336151789586;85.290633062342;0;33.639175811705;42.79573467237;0;18.793610680306;0;54.084789263758;26.260872088865;0;0;28.041481056892;31.844480788315;32.63225554889;0;37.667675509471;0;34.515749460436;0;50.361313991615;0;22.528864908205;0;0;43.707684727569;0;0;0;0;0;69.983021050244;0;0;25.785637265222;12.266246578334;0;0;0;12.485566902119;88.643879727054;40.407284102255;34.925899481555;85.543627588844;26.842172990095;97.312716146096;0;0;57.85955136879;44.156710876929;23.305611318677;0;33.313602705996;28.222982359911;51.184955241767;0;0;21.618150047959;25.831960443735;0;0;0;0;37.342942452637;0;57.2776264524;40.555215379203;64.874903656559;0;0;0;0;103.80543460271;0;0;0;43.039232437996;29.927510019027;47.757600182181;15.879923892333;42.585418626604;0;24.684866570074;14.183811100479;0;22.885828586542;63.790468987423;0;26.433424599807;24.085712625118;96.854064389199;0;0;0;0;0;46.78670889733;0;19.421952785698;0;10.644884263909;0;0;0;45.108170363222;0;86.155611184927;43.194267285308;52.693889098533;30.45640634644;40.116626531364;41.316021113227;24.068387466465;0;0;0;19.33871774976;26.028090811811;37.907751262689;0;0;0;0;34.551881888476;30.537295394189;0;23.432726471441;67.782492302633;41.306286004394;0;48.254694249729;33.94208382732;0;26.66331346913;19.2840834216;62.178299589037;0;0;32.775297118708;53.419071386128;0;0;0;0;0;0;18.19490802085;0;35.816136663394;58.675226704378;73.793044673252;0;45.67006000111;17.467414211789;0;9.1210549024668;33.384252434788;0;8.9692566437564;0;51.991024511691;0;0;18.654138730479;22.699130863354;27.288128995331;0;0;0;0;53.544304993661;126.001860544;59.444569920867;45.262372878917;30.975878171258;0;0;0;39.972778393907;0;35.806241515339;0;16.833727791652;0;0;0;110.22545843196;21.994534858119;0;46.08085024803;37.110383708593;20.596286484624;10.023622730248;35.38787795695;55.387637354337;33.08888222209;44.042163475165;0;35.663232160289;0;25.106894208169;40.530468016889;52.510657157969;0;0;0;0;69.961514681048;18.326834264011;49.990217526242;0;0;0;0;0;0;0;0;25.070339136552;20.905865857549;0;0;52.212820532805;0;14.785803679818;0;0;0;0;0;56.718936176224;25.160173025139;0;0;14.239253835009;0;0;0;0;42.441484925099;12.40234056204;0;0;42.413107446184;13.838842293505;40.950892880801;18.069695261459;34.911400249989;24.598950604201;68.876261407687;0;0;0;0;0;0;15.421682600984;0;0;0;19.24132976058;0;0;49.998818170811;0;62.301247591746;0;0;76.861624024583;58.764740908868;0;0;0;44.598662065108;17.890516935877;24.859224648836;0;0;36.309535814518;30.382262083599;21.998147229047;40.817608872311;0;0;0;0;0;32.850736870885;0;0;59.885405307202;31.649150671396;0;0;9.9665456836491;69.851998551101;0;32.51522038347;0;0;28.473541984441;13.268957831462;49.489272533726;0;58.150637440224;29.771714478059;42.349040999023;44.047698722488;0;42.14086582513;0;142.47886328384;47.978460830571;39.10366566683;67.156990514456;48.954173484542;29.242304954233;6.1685188218173;59.211262183617;108.62800404432;0;90.138671603476;0;0;20.929830394084;14.336165722846;0;0;23.817668038949;6.4102590569413;92.966553981237;0;0;33.006212908804;29.73050555608;46.084247537793;35.413552984069;0;0;11.445814665513;0;30.9391152674;11.903593581132;34.392707622619;70.66135219238;0;203.06569694581;0;25.462154946343;0;0;0;0;0;21.152621696088;14.500696036319;0;0;0;0;26.350704790758;0;38.501811180039;42.866089800368;24.46265737584;0;26.502226850098;32.881819182407;0;64.658162526937;29.472142159018;35.820975901021;0;0;10.643610150538;18.287427038491;24.393684116031;0;0;0;47.959290502779;17.253091893715;0;0;27.046028458835;56.173863568084;0;24.813879935943;62.377095146432;62.152759205582;0;14.030084453072;25.869640240174;17.349015625334;0;0;0;35.776089418931;22.563718895849;0;0;0;73.552032769046;0;0;0;15.591099922941;43.559841941369;0;0;0;0;30.514232204742;61.992245523011;0;0;0;0;0;14.980579266749;41.882605304301;26.759724966642;35.987464129981;0;40.752258992247;0;0;12.958916399202;30.774331636001;0;0;0;32.908881130432;28.023035658211;32.890723512105;52.354949316685;30.012143777009;11.743037133352;0;149.7308258334;0;15.025845417142;0;0;16.134900093067;45.627614102562;0;0;24.717724381832;11.707224953187;27.495563351899;71.393110762984;0;0;0;37.938539398252;21.938312603213;0;0;65.511354198553;0;0;0;0;62.181207010408;0;0;0;37.445147913018;33.317342459325;0;89.259377821024;74.976524204153;53.430198540746;64.711686319501;11.102927317892;0;0;11.174230340247;24.346917933939;25.418393406717;32.163118592973;59.02012695084;0;42.264434125979;0;0;71.244581673155;0;11.919840710304;11.935529327289;0;0;0;0;0;0;39.147236166714;0;0;45.732369660431;24.888659150998;0;23.239289894277;66.325878631527;0;0;12.631835097332;15.863733689781;182.98403705157;0;0;0;0;19.125903568118;0;0;0;96.941154717579;28.71772742076;31.390427787145;0;0;15.278316791656;0;42.973771322021;34.655188176343;22.458280906641;18.779885672876;39.19877832787;31.037219394266;24.190827300134;0;0;43.612869036891;0;18.371833441562;2.6247693558798;0;0;0;0;0;0;23.677349331748;0;0;40.983515948217;25.732341240485;36.680828279367;25.598410025227;73.923373339747;0;60.449381415196;64.360447537424;18.779618953747;51.501261127162;22.132967672952;0;68.41299625072;0;0;0;23.262901788178;0;32.115212861946;29.538904694467;0;0;0;0;0;0;18.434715223451;38.122364856579;47.134020104464;13.989780262298;0;15.702577853021;27.153982848412;0;0;31.494175989568;21.587742098193;29.639285439572;20.102792194454;0;24.512994620221;46.729658203362;0;0;0;0;0;0;0;56.758683169494;57.839978149855;0;45.151057983397;50.079660368025;28.056783777745;64.383803033883;82.810280290247;75.007202053517;25.52949404682;0;0;0;0;0;0;0;32.641684221582;49.814307909898;0;65.364049798703;0;0;0;0;0;21.940743570949;27.217504337006;22.574755060262;45.62852040647;86.899268039946;90.8520655511;0;52.386113050132;0;0;63.044598445483;0;0;0;0;0;31.320635626913;59.484629312303;0;40.846410167818;0;0;0;19.847894599634;0;26.270059688966;0;13.367042780041;0;0;56.577899732456;8.9208219605072;8.192502063555;52.974271309946;0;0;56.876297554902;34.23908732526;30.623798709256;12.822872657256;59.355323590434;86.812809410217;36.287822399262;70.652701861343;49.25022435609;37.346282733966;13.174347540036;0;34.448146847961;14.114486786897;0;18.491816593256;38.550462703325;56.959217211136;0;0;8.6710207539504;0;45.013137993163;0;30.471684447169;0;0;19.032999592492;46.447877446119;0;0;0;28.368970494483;0;0;90.379375415819;10.926204232223;11.395033797195;0;29.525026779762;81.664896243018;19.127471697702;0;0;73.247864430477;10.739907519242;0;0;24.539552911566;31.740140716533;33.370060304787;0;50.907221117924;0;14.20807771006;0;0;44.671169447103;38.456118488338;61.271571660205;31.084041011792;34.199233740977;73.909150908939;20.493853575361;0;0;29.022784616655;0;0;0;21.693595189747;0;61.654705321714;40.54766959535;39.780778254849;11.059950688194;42.00693340299;0;27.233072637676;0;0;17.774567447143;0;66.063757998889;0;0;0;0;0;17.884895250301;106.23541834406;0;0;27.367248282977;16.464735754364;0;0;61.843103735465;0;25.520671584323;19.75932322856;47.412027263702;0;13.462176168464;18.737088472853;0;0;25.860072921308;0;0;91.113875783953;37.351374744431;52.617372157997;27.834945741969;0;0;24.387686099619;0;0;0;0;45.306830999909;37.18666095728;20.666256188008;62.215256119197;6.2794514828937;21.807218423472;0;0;0;0;0;0;0;13.757698931603;11.567202073893;37.471869737322;72.323299150652;0;0;0;35.470360593837;0;9.2927240740657;0;61.828057977738;31.936999881337;0;0;84.431959097917;0;0;6.3312155402513;0;0;0;40.186777362323;0;0;41.524643955376;39.07252355041;0;5.6713396845817;29.555137614372;35.1688768775;0;37.21514322042;14.461581321708;80.192064309505;52.778471915967;19.366317793122;69.452115938706;0;207.51911970628;0;51.685310303534;48.483068208285;0;0;0;0;0;38.25871504966;23.242140500835;0;0;0;0;0;36.95029383485;0;0;0;0;0;70.298832279459;0;52.545439110922;0;0;0;0;0;0;20.726167912425;8.1757602574574;0;0;49.818981692792;70.190878328294;38.521648548667;0;0;0;5.1098058637643;0;21.86816817815;14.749241412635;34.430126817717;33.842181771811;86.412359990485;0;90.221438055388;0;61.443717960823;0;0;0;0;24.572396164909;0;57.653833825508;44.347208348002;62.079884315401;17.081401599687;45.605012461777;0;0;12.132561799046;0;0;57.53198225853;51.279289265629;0;12.768519088957;41.41158677717;10.417227146052;0;54.668439821551;25.742711734287;76.676703196539;0;38.250405007192;24.985222343335;0;35.807833577592;41.141935693953;0;0;0;0;9.4918586880194;0;0;0;0;0;0;32.432745774408;0;0;0;0;0;18.440900487595;16.714100039493;0;0;87.528506666028;68.162953976707;0;50.851659208185;0;0;0;0;0;32.055933995583;23.433968970285;0;12.910099558513;44.620514619168;10.665189743637;27.32781002573;58.408122064879;22.387916738892;7.3024469142695;32.313250474437;62.899860069739;0;30.433234273726;26.703495699903;26.193088207858;0;103.30129470659;0;19.700787033152;87.115748400212;78.427978920596;87.033124417689;16.8184194458;0;15.670622172452;0;0;0;30.379983426785;0;47.435642509282;0;0;0;19.036011512706;0;0;55.701293171792;29.633102289654;15.322925025469;0;39.422190464233;72.216458741346;39.061603828734;0;0;0;0;0;0;0;0;20.558823753422;32.639468216572;0;19.139103670553;36.482377617666;3.4236184402222;6.7840857810326;0;44.886331236732;32.770850037573;11.773196127378;0;0;71.155361502727;0;62.263292089007;13.421395305597;7.5054341784313;36.363228244332;0;63.783253746426;0;0;15.139831427211;0;0;0;12.638669079845;138.84810711868;30.940844732111;34.936663114649;0;0;15.524864866028;0;22.924281629159;0;0;0;0;25.416262782235;0;0;0;13.269807924723;49.812234482946;51.076447990478;19.502722407849;0;64.290396920992;0;34.901020372131;32.304123180201;0;16.190264928782;32.385052378035;10.936182154977;0;0;0;32.35062874833;33.966324311324;21.631602813282;0;66.019761606994;0;53.990143348408;0;27.835770068308;0;32.00709030626;4.7305741007058;0;0;0;0;26.504222639239;30.928865586361;53.212219510181;25.197079682169;0;0;0;0;90.376020628874;0;0;32.805468795017;47.275320448703;33.656202165703;70.90553396114;37.354148303442;39.858322962908;38.602030949925;16.313214833029;0;0;156.56397580371;40.370211482623;63.443799573493;29.857531451304;0;72.131817487;42.657962230453;15.102220488091;27.771872864243;0;63.472621318782;0;25.489110029234;0;69.383505431292;17.872806417281;38.732440041444;19.414188004815;5.8368806888204;39.053586886286;15.169667702085;0;14.198049509243;7.2860378048971;0;41.140705303961;0;39.137219109006;34.728965617173;80.25242077463;21.159614158136;74.050605844078;0;52.02773941893;32.847521558004;19.087737367507;30.207884082383;0;18.551168405924;44.708129260554;70.795621096645;32.111676407319;32.249653998749;0;17.517847223479;0;57.790583331378;0;10.988786346737;0;54.488807561804;91.75015908255;16.332097497131;0;22.450357093701;86.872714275231;0;0;0;55.816341739358;0;20.437815804932;0;0;0;0;0;0;25.419619289182;54.502080338249;9.7600976762423;0;0;0;33.078716795694;42.505383633682;7.7947267721578;18.29764415607;0;0;34.924987509851;28.938895186721;0;102.73318823222;0;28.301590334985;0;0;59.645622038555;0;38.305240508317;16.10755990672;21.334554587906;0;15.579840418051;16.925915347732;23.892309985352;0;39.009301331864;42.364920419965;30.635045114537;0;0;66.653320803912;48.848159276843;0;0;0;0;46.778278994129;0;0;0;19.382503209486;0;28.027979895281;0;29.605612870109;58.325555468277;0;0;26.973499434796;42.5193684189;0;0;26.257887952311;0;29.103867885115;0;0;48.834913994275;3.7874010919067;36.811903602611;23.449663832077;0;29.14324862368;32.14094815028;0;0;15.474273258069;64.654844199537;0;54.872298334747;56.183487274333;22.344748436217;0;27.589498588885;36.268184627269;65.562799020491;0;76.980735073492;0;31.228460772857;30.13451312817;38.662579380605;29.365422389887;26.605935026591;0;0;0;0;45.032508871555;41.21495003023;0;5.9162069986366;39.309828283675;41.746589681028;25.788374302216;0;57.530736218246;33.373104321386;28.313163827969;0;10.285418162328;0;55.48331903087;0;49.02440294659;0;59.292462027785;77.434442113889;21.655446269154;0;0;0;0;0;85.58346012079;17.477257044566;0;62.703018134965;0;0;51.359045348664;0;0;39.448908620599;2.4561045585252;19.610835107903;128.30103435945;0;0;0;0;0;0;0;74.031346965527;47.475979690605;8.0703373008333;0;54.767751623417;42.326886478447;9.3598385065095;0;21.172496459854;92.79799957399;0;0;42.438253726776;32.903008460103;0;16.060750695526;46.468697987286;0;0;89.711026178318;0;71.593229700078;0;28.056922124721;19.057000938647;0;0;72.563093078979;33.36708250515;0;0;30.39471021483;11.972998627696;0;22.652195758771;0;0;0;26.54190423444;0;0;0;15.304777140325;20.497604593583;28.758060206959;0;0;0;0;3.0747793122377;46.302294142023;37.829247150485;49.572736614561;0;0;0;39.328792610724;15.848660074049;8.7308712492786;29.243332953626;0;27.284882039612;0;0;0;0;95.318262740314;22.055807271123;37.492031386999;0;0;0;67.397891472396;0;36.650865197158;0;0;0;35.504905837131;0;0;0;0;15.301169692192;0;0;36.930604406874;0;0;16.415018410977;28.864363873531;0;0;0;0;37.107745724994;0;0;0;36.356728511683;0;0;0;0;40.52269770167;23.089627551579;0;0;0;0;0;105.70512350536;0;40.791374000058;17.065703401949;27.23030304014;0;63.660439880017;0;13.655867926054;0;0;28.439396360356;62.646297240247;32.365467021505;0;0;9.3680723753047;0;30.668448231695;65.555379589989;50.06692198883;63.148570560047;40.528952810827;0;46.350514228621;38.796450366107;33.580539841751;57.988193505684;69.256082211203;0;51.389181613407;0;0;22.577490978741;57.054608858357;37.48985449601;48.749887078274;18.755536215495;0;0;42.593984254609;0;0;0;0;54.779267162063;32.930121459286;37.392337941969;79.866406231782;46.293236529521;34.595456260358;55.908047941205;26.043761045099;0;0;0;44.78688652042;19.533568850583;22.22143205057;0;0;59.223983312217;0;20.4105530447;0;13.395109948463;0;41.642031885552;64.810798226142;65.153783965542;42.131117249495;0;0;0;152.4518682141;0;24.211528793646;0;44.713614087699;0;0;71.038407467182;0;0;28.504568308923;13.202856004537;30.987261612689;0;19.49759423301;106.26984713125;21.542779509757;27.475646189458;36.865256912419;0;85.522128141476;51.198143527232;0;26.887930389875;76.012370873339;10.312820335409;32.647834461318;0;0;0;26.375562129325;0;71.719465194842;0;0;73.449946119117;9.4279370230816;16.309532586796;39.900738562672;35.413496055869;13.355137503684;31.579253333025;0;23.767364862732;21.073959675022;0;0;3.0169948414454;0;12.97151662584;24.683322342342;0;0;0;29.995820187756;31.409217823125;11.206731338109;0;64.928494866825;22.486023367311;42.195368302449;60.521226438865;43.234011389247;23.52498539488;39.008161355276;47.15508640165;34.436225955518;40.795736603997;39.490805196112;16.928927296989;11.764299436331;54.32353759754;45.680922292531;0;0;20.298281883736;26.538173946792;0;28.678266104258;10.886860219166;28.383970024302;63.567582669832;42.781131149869;0;0;91.441884843863;0;18.665373240662;0;0;0;0;24.597852302092;0;0;0;0;0;33.51288559697;30.239332722056;0;0;0;20.465573502793;0;20.223318755285;20.830817745566;0;0;0;56.704506575867;0;76.952715603918;0;0;0;36.30280916371;0;80.009648879796;0;0;0;0;0;44.963962016727;38.154112220546;0;0;0;0;0;47.08701599433;78.081890096808;66.974306175302;0;0;0;18.73948915562;17.877870478296;11.998420425711;0;25.598480558939;28.911430372509;32.109782046956;38.087085679261;26.297182155693;52.530163545758;0;40.138613764206;23.631284941933;0;34.434549463161;30.444016953476;20.877878917079;0;0;0;46.492655921924;0;151.39532568605;0;0;0;22.404812413031;0;0;20.946080597224;49.098482592107;0;0;0;0;46.362500691687;56.492880770614;0;33.973803792559;0;0;33.50838403403;20.384675240403;0;0;0;0;50.500297504176;54.849644103946;58.243901943205;0;43.816543933505;15.753411700398;24.280063404958;74.687189506193;38.340466956505;46.572580517426;47.36482111095;10.242418217996;0;37.105581912794;31.634151407311;0;38.350511721641;0;0;0;0;3.6795083957594;0;0;0;74.965026256952;49.995620829212;55.952306599701;72.358419586241;21.301861219736;18.500000966738;0;49.203782080976;19.753162732866;0;0;33.126809871584;44.509024293526;0;9.4666513188929;0;19.344434723952;37.358017799464;0;18.274237592381;34.662978905312;0;52.537631346745;31.169314089335;56.069860623833;25.661921706053;0;0;0;32.974480018241;20.48533714809;0;0;25.093792023978;0;32.797413208973;0;24.796930309989;72.473254669713;27.514390092638;0;23.142882503683;0;60.818093320266;0;11.105018114919;20.65525866448;31.792685045807;104.92303186909;0;0;39.287498247959;0;14.896368659692;0;41.864466202958;10.710019855627;19.135784479137;0;0;0;31.397436486058;0;0;24.020615330621;0;27.893073788559;0;0;12.917438425852;58.334712656844;0;0;0;0;31.074875408215;0;0;0;42.52915578916;0;14.254867284441;0;44.040588682137;8.4649807252544;0;0;0;0;0;0;0;107.30787598907;35.372947363292;27.573237375518;18.242676612232;65.971338337048;51.003404584943;39.266350694585;0;0;21.698908433503;0;125.11766116843;58.835595161278;18.136658682618;35.812611173743;0;48.096386863495;0;15.115090315079;89.785091932803;70.066807500416;55.331617743971;36.806780214202;21.78257830914;39.063151607672;0;50.681561834118;0;0;20.975579648644;14.772844356553;0;84.123555637346;0;0;14.061344664026;0;0;27.560267057373;59.600366399008;32.054675627837;0;0;0;79.899526882943;11.856790304935;21.660672136216;43.736203880615;0;0;0;33.73228534373;0;0;0;5.5411479480709;0;16.222484884865;0;0;0;0;55.115738983709;0;23.352195397306;59.081752022807;62.499133070109;58.957771312249;49.559111441539;0;13.011882487034;66.675259896244;0;0;41.777555469953;38.133496873037;30.398421657878;0;15.669199008775;0;0;27.548138837417;0;27.893169685851;0;0;0;0;0;9.9033934254639;0;0;71.376197568593;0;40.627154281072;0;0;47.135270953343;0;0;8.5950211156734;16.029110636335;0;0;0;58.794113784622;0;62.118204616812;0;0;25.682284740037;30.849354709969;46.150581158755;0;0;0;0;18.577487557357;41.944277967039;49.828996623322;0;0;0;67.99206644335;0;17.323590389624;0;0;0;202.66633597191;94.909983615121;0;0;30.151698050703;0;0;0;0;49.668561245398;17.265702179109;0;38.806279556298;0;60.462352966519;37.304324713902;25.904818280062;52.293880551914;104.13310357384;0;0;0;35.308154768396;22.224795726449;33.045386532908;43.871957988639;0;32.816740551142;40.684110873142;0;26.784073102022;41.928263597208;45.693002116522;8.1888076445198;0;15.514148584666;0;32.084005193403;35.201140173649;37.979847490275;0;0;74.025607097117;0;0;33.958819327921;63.660957958766;42.689903958831;13.143334390307;0;18.917106731343;39.773981733197;48.696651908476;0;14.403237170578;0;0;27.679005872233;29.31067415916;0;0;0;55.489109926485;40.379125102058;16.273580448026;20.301430063475;0;17.874579216382
346.13429226885;0;59.384704366445;0;0;0;0;0;40.466643419582;6.5988354436148;13.077867680302;32.944756856726;0;0;0;31.808951770923;35.514085720904;0;0;162.87149784782;0;0;135.32031328632;0;0;15.39563031687;30.92791408976;0;21.91717045247;7.4281064559695;0;14.743529267677;0;0;0;150.90605008075;0;0;0;0;52.18408427916;0;0;47.357516428589;0;15.502216289823;0;0;73.554408529262;0;0;0;0;45.379165098852;0;17.546224721839;0;0;0;31.205848193361;36.590023167294;0;0;0;0;0;40.229512859424;0;0;0;109.35489231361;56.016220227646;65.452583816425;0;45.423294993929;0;0;0;33.963362911888;0;28.9182333437;0;0;254.03190779564;0;0;11.685575942651;22.172072514693;67.806298303605;0;0;80.662593749479;36.091607007752;0;26.769418528914;19.517130014608;0;0;17.242928471331;15.922206846454;0;0;0;0;0;0;22.756350138539;57.968511591715;0;35.485727321877;0;0;0;0;69.829068112787;15.988655510235;52.17836066442;61.37107430147;0;30.433456671566;27.835282646093;0;0;0;32.146016497786;19.221709787782;0;72.292532663276;49.077544954993;64.616746016976;0;8.6000009373257;0;32.896130075941;25.537906976184;15.865799839613;35.905340276727;0;21.718665886041;0;0;0;0;77.739965063779;0;8.0817239298995;31.856851100861;0;17.680690737901;0;0;147.00532699036;0;42.185165978651;0;39.287909501469;37.023399194564;0;0;0;100.24549863151;0;33.235129329787;0;38.566014239707;0;0;0;19.079158045436;113.3907601232;0;0;0;55.832840330137;0;34.451373509315;0;0;0;0;16.220391584106;0;0;0;0;26.645302610736;0;0;25.097555621868;0;0;0;113.05939728015;15.33745487908;0;17.788450754869;116.00782854641;24.891315184834;12.478234106697;0;28.265952960884;18.486641033958;0;0;19.560019444813;0;32.779578489785;0;0;70.196937481453;0;25.76606482165;0;25.605288702987;0;13.78679068232;0;0;67.292365424362;0;30.77656657668;36.57562624488;0;5.3268757637721;23.406852250748;0;0;0;0;0;0;17.241029651744;13.107971769076;0;82.199128383536;0;140.26690445314;0;56.911920516534;0;29.141775569412;0;0;0;106.98386626956;0;0;0;0;0;0;32.291705658427;0;0;38.446314643383;62.9085797201;77.024971994619;38.64691924422;0;0;0;0;90.313012781183;0;0;23.465888761491;52.287051529762;0;0;26.101924974965;0;0;0;22.361805166265;0;0;0;0;0;11.454294796279;0;0;0;0;0;21.168235076297;0;100.5326284937;0;56.166757291099;0;6.7217552499531;51.89926320541;0;64.445321742985;0;0;73.791453837169;9.1779139034018;22.507466489817;52.944405388332;0;26.142754290026;0;40.792340076674;0;0;0;0;0;0;23.79591813578;31.020597795197;0;0;0;0;17.831930745833;16.705525166831;0;0;37.682886544081;24.352962036055;24.142768585196;29.035811490678;0;0;0;11.758228095615;0;0;18.33989322463;19.342601627295;0;0;118.91252352243;0;25.045265038841;0;0;0;16.167770505005;43.9883289951;0;0;0;98.052433334987;0;20.27403960223;0;18.158260673807;0;0;0;72.557607062895;20.917899057556;33.344118862079;0;42.729391792539;48.80530764065;31.012395529983;0;0;0;0;0;33.655905014659;53.443129983052;0;0;0;0;40.228498330285;0;97.209521053874;0;36.486808226164;47.523698449922;0;0;0;0;30.402716185047;0;20.326136140211;29.973869147061;0;204.12404039769;33.053480790359;52.772546147092;47.104230649017;12.293347468946;21.955045259183;0;0;0;0;0;53.469056214853;30.897958788663;0;0;0;0;0;0;0;0;0;0;0;0;0;0;0;9.1542627709053;0;0;50.199756506406;0;34.796629703529;0;0;0;0;0;93.636602471252;0;21.244840777953;5.077166752572;7.7267140406253;0;65.770162810763;16.799037064988;0;0;0;124.83164942026;0;0;0;0;0;25.326158062194;41.562357609888;125.03243008519;0;68.308161008541;0;0;0;16.022661246943;0;0;12.476106493288;42.668585353008;0;31.718532248814;18.125658667678;0;0;0;0;16.904148445719;82.207197406471;0;10.40388332981;0;37.060602615863;0;0;0;25.039069968054;43.53159996607;0;51.748124368936;0;41.829881078231;90.537702948636;0;39.468456472345;36.108839072152;27.922076452319;9.8835179858326;23.751646125849;25.826692653603;6.8726469394158;15.832706770308;0;0;39.151049161991;33.543730533483;81.525060413132;152.63502317633;0;0;30.7658603219;93.637310433586;0;0;0;0;0;68.44949907676;0;0;0;0;119.31827989271;0;19.404055134241;41.658121232554;15.282396567301;0;0;36.452734218621;0;40.473247206367;16.46767083872;0;0;11.737611808073;0;0;0;0;0;21.920584131381;11.744018828368;0;0;12.215612127233;42.811577785721;92.325430653941;0;12.872716438752;0;0;0;0;0;0;28.441540795271;0;0;0;17.178454914172;45.232182731863;17.867297732633;0;0;0;36.054936695223;35.375631305297;0;0;31.684535349511;0;83.157108943552;29.886153503398;9.7291416252383;0;0;0;0;59.050082138627;25.734475697082;0;0;135.68162331785;29.544632095349;99.137639823222;42.74791193522;111.79043007567;39.250975618494;0;0;0;30.653830752161;0;0;0;0;0;0;0;0;0;0;0;0;0;26.937332645561;46.663345290751;65.094850849844;0;0;0;23.021475728758;0;0;0;29.787023434259;0;1.5183971946321;0;0;33.20874108125;0;47.950805975934;0;0;0;0;0;0;102.17601340345;0;0;229.03029281094;18.095116045109;0;0;71.382165173569;0;0;40.832497427242;0;48.380050517727;74.165504680164;18.868936441867;0;0;58.338556547602;20.418942576008;0;0;13.43528608752;0;137.15910270909;0;10.356837227127;22.02679894238;21.033799704883;47.641688472125;25.861956244374;46.142671703864;0;0;0;30.275605986065;0;0;29.640463037403;35.285742256496;54.84328236137;0;97.634676007858;68.926683903803;38.41017721774;28.717928118765;11.914376401753;34.483220297092;0;0;0;0;0;0;44.273925446457;0;0;21.6974792325;17.865238565855;21.973629485537;29.189324782851;0;6.2505669464045;0;171.90709207645;22.743269949582;0;0;0;0;45.919256184692;0;45.721525895523;0;17.473326316206;32.441007199014;43.627445012951;43.221594541071;0;0;0;0;12.630369561095;0;0;191.29780994029;121.19855750206;0;0;0;187.1258672337;83.617777660448;33.319052575044;21.366863054524;0;124.65519782812;0;0;134.97772622285;60.363659844414;24.929071266697;0;45.249445977199;0;78.122894331137;22.79106627725;0;0;0;18.566061312;0;0;0;0;29.362660489788;33.136781227796;0;0;0;0;39.197542659654;0;0;100.29682661301;61.824283095656;45.654493159354;69.772699348917;0;0;19.709395979462;0;0;0;0;86.914822991545;24.332989379206;14.356374753151;64.081213239969;31.988812971073;64.800880687204;0;0;0;0;0;31.994026685446;15.196628908406;144.0722713611;13.53896567426;53.336866440881;69.862666849496;0;63.912163150646;0;0;126.91847790199;81.214960951947;0;0;0;0;39.851060466508;0;52.022108629344;25.0380340646;0;39.805463395792;37.082955640672;32.74126063508;0;0;0;0;0;16.663082970606;0;62.995259976187;0;0;0;16.947809631347;76.516459176328;9.4734503487474;0;23.761463897076;16.394597091475;0;0;0;17.472775994307;0;0;15.358682774261;72.436528369438;0;0;0;24.074778292402;0;91.234487538129;0;0;0;0;0;0;0;0;0;0;0;0;9.5985675020936;0;0;0;0;25.469300123539;16.025177904534;23.46953742347;15.111406343836;0;10.541213812128;37.27206240687;0;31.421544277693;0;12.91951236094;0;43.71004456961;16.854802545688;0;68.76886766778;76.984403881187;0;187.75733470913;50.563684749315;212.56751857655;61.814373240507;26.435827593415;0;0;126.73583481779;0;0;59.483316770301;0;128.34294732241;0;92.90128943671;0;0;0;19.792368909285;0;15.951519572977;30.960680104839;13.120025267944;18.978097744028;14.356948367955;0;0;24.737162058643;0;0;0;33.552271948409;0;0;0;0;20.59360918252;0;56.495965479285;0;51.007150125092;47.234257592159;27.785327891079;0;0;0;0;33.717027865393;0;0;0;16.130940536035;0;0;0;25.109141594446;34.704121082414;0;0;0;0;35.78346572691;0;37.593261375422;0;0;34.775365616134;16.670698387424;40.809227042764;31.52241636747;0;36.810401096943;0;0;0;0;0;9.845543798505;0;30.660323256096;98.601979603374;68.436490955758;0;47.323421279792;0;35.919258075643;0;43.576299607129;36.489568846006;0;43.127721474005;20.284925127397;0;0;25.959925491636;0;0;0;0;4.5949514298385;52.984138246879;0;0;12.563040980976;0;3.04530451564;68.070757070168;28.827101924395;0;0;61.525992105096;0;0;0;0;0;0;0;0;74.681589446278;195.01712029171;39.278698180522;5.3561856438067;30.409385086913;0;0;0;12.670421683463;11.905647183041;0;0;21.284729748182;24.136840671724;22.644082066169;35.552947919479;20.620249565981;0;24.851302048346;0;0;9.6920684388212;0;0;0;0;0;0;0;5.1526987323613;4.5573235982943;0;0;0;38.679528573113;0;0;49.7762660651;52.379101410296;0;29.786053346061;7.8811129485715;14.074760317539;18.387012822574;0;61.344645410919;273.01033420418;61.429420004012;0;0;0;0;0;0;26.105298697516;0;18.307919816629;136.4446328262;0;0;0;35.481104060454;0;0;64.506861658433;23.676622432557;0;21.106565510614;12.953702711787;36.878628155297;57.711912533379;0;0;0;0;0;33.828206995707;0;0;0;32.808934078938;36.757289617853;0;9.4238610164879;0;42.322788448401;0;0;0;0;87.222004501247;0;32.188058751747;134.14715676277;0;0;0;14.192425641013;44.722720942273;0;0;0;0;0;0;0;16.778849141316;59.889420295382;0;25.81534429372;11.788465611654;9.1157747888486;0;0;0;16.703738783959;0;0;16.491990824534;29.166923824811;0;25.783997604318;47.942732767047;84.985920245317;31.545770637507;0;19.812416841648;0;0;0;9.4117228345006;0;20.305490913313;0;0;21.801453778541;9.7474349847442;0;0;0;52.468294079776;42.261737833761;0;0;105.39664591306;52.343674848531;0;37.764008741543;0;0;165.42577987838;0;77.992526025551;0;12.197130484546;29.562081619903;0;27.667395580289;5.6100792574436;84.412883158159;0;0;0;0;15.470236870521;0;0;20.049189132655;0;0;0;0;0;0;27.883001326661;12.70414962474;33.172126297076;23.12975413051;0;68.682022101389;0;44.512052106909;57.586760687387;51.514511426758;0;0;6.7554695892405;37.820590443006;55.614909303828;9.9706512307893;39.92641145316;0;0;0;0;0;13.009964861883;0;19.732385957009;0;0;25.601362164868;91.959860959064;0;0;33.439250908043;19.39999872863;18.143482103701;0;20.855244783268;0;39.66196951157;0;12.961908225824;26.894792217796;0;0;1.6019144515939;0;0;0;102.28500959316;58.841626215237;0;27.434626913078;0;0;0;173.63682875118;0;47.658838108978;0;135.13445690672;22.951327540962;83.277070482865;0;118.80904064679;115.20821835969;0;0;0;34.314341198721;40.159923739254;0;68.008640006541;0;0;0;18.599870769011;0;0;0;0;0;0;0;0;0;0;0;0;17.719157331536;93.444519945194;0;0;50.492322959085;0;0;44.561531279922;0;0;76.415741670933;0;0;0;30.294206832932;0;17.367258176181;29.204327853174;0;216.04050173152;218.40490306155;0;0;77.501214534711;0;0;103.0304910781;0;0;0;0;14.143298883965;17.865205704027;10.22208099825;14.063707935997;26.532296393377;0;7.5137066080971;0;43.997299430904;0;0;34.127714600273;0;0;60.876620561093;0;0;14.49078674586;45.880612735175;17.085082349912;0;0;0;0;0;0;19.648483415155;56.161363322628;13.622407983958;37.530517767377;0;33.183544174618;13.68373709631;33.845032521324;0;0;20.762827917507;0;29.02327739296;127.58245038769;0;54.993170283915;0;0;0;0;0;8.740177910666;21.428196213979;98.850645006132;70.868044648408;10.358180875699;0;21.667447725389;9.0540581721978;0;0;0;8.760505474188;0;33.958151198282;0;39.409219009238;0;29.803196471867;29.528655253648;0;67.776722890729;101.30605426918;0;0;50.977420403404;12.952417578691;44.353008551311;0;3.8233394583443;7.4055284383954;0;21.984516845195;25.068651842343;10.906812136035;34.326949820798;24.978417316224;19.692517097332;0;15.832341839046;0;36.903275985865;26.252534304155;0;0;58.959423497622;22.565848620926;17.974932571985;0;0;0;51.582115837207;23.699509131304;0;13.251808205778;26.02548031546;0;0;0;0;16.033158439401;0;0;14.061696651959;0;0;0;0;0;0;19.65363700723;135.15327944366;42.829389759682;0;82.495640505019;0;290.05424825482;0;0;66.904452337519;0;47.29510263624;45.503853836936;54.430160528826;17.31622139359;0;18.966242958894;31.368077887124;0;21.047727122908;126.88217805474;0;43.25109002569;0;0;49.955968895638;20.162934154007;51.738713905432;23.01325958683;0;0;0;0;0;51.341339956021;36.218568763418;39.405637531227;41.221220139936;0;68.675577109493;40.708797556656;23.196802826627;0;0;0;0;29.110325272209;0;0;39.089843376509;32.520659980435;0;49.342387544698;0;0;0;36.88210906544;34.508271292545;0;0;0;0;23.862438245987;0;18.060697634465;0;12.89311800166;4.166515721007;12.673895575766;26.060509289222;0;0;68.100475451352;35.518222493109;0;19.411559868123;17.372923471602;6.3540013754496;20.583586133557;0;0;0;18.700422574608;14.591327556725;24.739114476344;8.1431852887731;8.315885526003;18.777763915759;17.902111558293;0;0;0;0;0;28.440238817358;15.256262763196;27.427483302098;15.273394734716;0;0;0;0;66.697260417881;0;30.259913142236;0;56.518274619406;28.003481749969;0;32.303852829622;0;4.1150735923343;0;0;0;13.71403575534;0;30.388078091995;64.31945973663;27.427621597439;0;0;0;52.755693307853;0;18.20308329416;0;19.51424770584;15.382447395335;8.8542733613013;0;26.688813782174;0;0;0;5.6455358101922;0;50.880126067556;0;0;0;166.22746231329;35.838695704248;0;42.02646734988;0;156.88303699484;0;14.051106626886;0;0;0;0;0;0;0;51.555630960775;32.655067112725;41.896222875311;27.515223462001;0;0;26.41114818282;13.09381275608;30.090723964873;0;25.820302733206;0;0;0;0;0;0;0;0;0;0;0;0;0;35.456078359366;0;10.806935022349;0;0;70.93732474851;45.361096145292;0;0;101.23739353718;22.761267618357;0;0;42.216630287802;0;60.701364334639;24.647654436613;13.828818323061;0;19.423074112485;20.921041710561;0;43.156293514217;73.5007901757;0;0;16.356768536132;0;26.254285787329;51.035127228338;0;0;0;0;0;38.235772696759;0;0;24.240505790769;0;0;0;0;19.257043977929;0;68.67042626164;0;0;0;0;0;0;36.379569196219;0;68.689212651367;125.00356503234;14.598205351657;21.330832449519;0;0;13.576387731261;0;0;0;0;0;34.85474306516;0;0;0;239.80151373246;0;28.178574557534;28.267468176692;0;0;0;0;13.32738714881;0;0;0;0;0;60.616802216558;0;92.838910360423;28.625500411174;45.10638772447;54.964611851493;0;0;0;0;0;0;0;0;0;35.095439164147;0;0;51.952024603026;0;0;18.670636588803;0;30.737914876752;0;22.254913012985;0;0;0;57.760312257415;0;0;0;0;0;46.166320067405;10.594013545588;0;0;43.843918297752;0;0;0;116.40397178149;8.5255839668971;0;0;12.542517459206;31.191781791745;0;0;0;0;50.546887676137;0;57.206026076194;41.925565782903;0;34.619571860814;0;0;0;0;154.55598049368;0;43.570437663563;0;24.608522524495;6.2963562823758;0;43.871250740438;0;0;5.4205339342961;0;54.840483581658;198.56656877703;0;65.851026218974;0;32.334729622084;0;153.40609578799;0;0;0;0;0;0;0;0;0;0;0;108.75765086209;0;0;0;0;0;0;55.969791847231;34.930037739922;0;0;0;39.997965045468;16.653793017144;0;0;0;0;17.806480587657;22.299964303404;0;113.70994416257;46.250653475951;0;0;45.512137042775;49.804951741591;0;38.090639118862;0;0;0;0;7.2092441904956;12.735836883946;0;0;9.7899242544362;17.448438519237;94.61015335493;25.131826244031;0;25.676963108034;0;0;0;53.942587956029;0;31.610535780096;0;26.712714987811;0;0;0;25.573977247559;58.746415433225;0;12.864505654168;0;53.13070960485;16.635504339929;10.337113770241;22.821887877687;20.511012817557;0;0;0;9.3905292986699;0;14.072689084559;8.5949448577512;0;36.067911344705;0;0;0;3.8198289762298;76.261865947722;0;7.2740541466734;0;52.47277761586;27.525855787299;0;16.72057456189;9.2066059089236;29.63733313061;23.943138590455;55.108444604316;40.958155846273;0;0;0;17.241049266475;152.05150504087;0;0;19.050798339934;0;0;21.178772679423;76.998963754211;141.14753253762;29.674725443309;58.649233346579;47.052933187803;0;5.2175917720167;0;76.206217034931;0;0;0;0;69.054732057786;0;50.987939747478;24.708707793671;21.835348833428;0;35.339325478026;31.006090478023;0;0;0;0;0;0;0;0;0;0;0;0;61.520202610426;0;0;202.03274330946;0;0;28.281703844588;0;35.802399791029;21.526119361305;46.86271444593;53.650280303286;0;0;0;0;28.944679930937;24.271477802934;0;0;92.106782329554;0;0;37.541782536355;35.473405045197;34.630199169366;0;45.880398052621;53.235121972447;110.49965679798;0;0;0;0;21.416483131189;0;0;27.694960771116;15.685220274431;2.3923611221139;97.438512562013;0;34.949103410994;0;57.590909175849;0;41.341135777982;8.3892946858471;19.731882596963;0;0;0;0;22.306926426755;0;12.800320921507;0;81.325214431629;0;31.420900575447;11.235753924986;21.592086079855;0;32.355870909837;7.7376876851569;0;107.8723915092;0;0;0;0;0;0;25.126154172328;11.020411166089;29.226947137805;0;35.669652382896;0;0;55.648672838915;0;41.080611891989;0;15.465121194377;0;0;71.80604120426;35.172586714045;29.898070949955;38.358516937713;20.067275307045;0;0;0;0;0;0;0;0;0;0;0;0;0;0;0;0;45.808198868147;0;46.632623917222;0;59.309294296005;64.402148425247;53.493033157006;17.181559693867;0;0;0;0;0;0;0;0;33.662873668672;35.849496494669;29.993456805064;0;49.074848551678;0;48.558028863163;0;81.69650133777;14.633651909604;0;18.529724077542;21.316136257461;31.709359498841;0;0;13.262912792239;22.291429049818;15.708114995528;37.984926271557;0;20.780814465649;39.452094707361;0;19.818748141949;9.1045812601032;7.6580799303102;0;0;0;16.112387619227;13.035250846681;0;38.907525601516;7.8112246338039;0;0;0;0;0;0;0;0;0;90.072390888597;11.692312312683;30.540039285483;34.535547034517;0;0;42.030792565075;0;0;0;0;0;28.794853639894;0;0;38.541527623477;0;0;46.139970682617;15.484378521645;19.267050923798;0;76.142001648747;0;0;0;34.063715767618;0;0;0;0;0;16.20425741203;57.327471248356;0;49.591716863956;0;0;0;49.295752849129;16.202555973091;89.709017057373;0;0;21.982135798801;31.480551094266;0;37.004042121067;19.433242799704;55.758031349463;0;7.1383723852523;0;0;13.206901504488;0;0;0;6.6202776687647;21.406701207491;0;0;0;0;0;0;74.702953477954;50.081285969393;0;0;57.415650878522;0;0;64.739915798786;21.557147289523;11.045052165625;0;0;28.585501407971;0;178.6575320742;3.2446911539381;0;0;29.761370065334;0;27.51689158295;0;43.742171120385;0;47.816738047338;258.74182081081;15.209405797264;20.777870249277;42.426018552813;0;30.217124097565;0;14.86811276006;0;44.118075591609;0;48.616435109325;0;9.4569672385565;0;0;64.981971579226;0;146.91401247218;18.445309741957;0;0;0;32.166071762861;50.104965200015;0;0;124.36952531768;0;0;0;18.443660601669;0;0;0;0;0;0;159.86151639828;0;0;67.722320393047;0;0;0;106.26561945782;0;0;0;42.206405036427;0;0;30.752186390184;10.915095582428;158.59607921323;0;0;0;60.123942440497;0;0;0;0;0;19.309583633537;150.17610321923;0;0;11.887729036457;0;0;24.052793263562;11.591941549785;65.885437815936;0;0;37.967355800054;0;42.358249173551;21.293273187459;0;13.676333495317;4.9290410857353;25.19973236715;11.860301486863;44.204713907945;12.970819252386;0;0;0;0;20.127595097074;12.690392371736;9.8157787621374;17.807307305306;0;35.449029570233;212.65978927945;26.048222872283;28.744642771252;38.149320772602;39.394153196796;59.032565313359;0;135.00547711997;61.739855579924;52.610905926161;0;92.820184560611;27.336352236674;0;55.693920517769;0;0;0;0;20.881091047228;0;0;0;0;0;20.642394226061;19.760662115719;0;16.18621106279;0;0;36.98736506952;103.59500912653;17.612820541738;0;0;12.021023913208;64.019484188206;0;0;14.504961554609;0;0;0;71.654307118383;59.27269306594;9.7190727462411;38.681786012694;176.1567264042;0;197.66133122412;0;0;63.201523214584;0;47.931639344011;97.297451611491;0;0;90.635318496508;0;48.915246851115;0;37.328840733425;14.19235845419;0;118.02736213301;0;37.358190866298;26.313244970096;0;0;26.031123607728;0;13.345834062128;2.9978586234008;0;0;49.929503072923;25.461917895518;0;0;41.703235967379;0;150.4264597187;117.23323555449;41.693981856108;0;0;71.761776071671;20.097159011706;0;34.032010873455;0;22.433482140844;0;0;0;14.079309260079;45.649447105212;26.467134933531;26.124684230946;49.728335917325;0;81.500199958281;32.495471870069;40.259328922459;13.722528169113;6.5438172204713;0;41.421621992415;0;20.086220488387;17.522154395642;12.602670747257;22.591057475537;23.974917524434;30.574219306301;0;0;30.024889922961;26.700994226278;0;18.537185857839;0;0;0;0;30.212616865515;0;0;0;0;0;0;73.786806603219;0;32.93556960688;0;46.492727217252;0;0;0;49.043866009727;30.521800442249;0;51.865543522065;0;0;0;18.802662013073;0;0;0;0;0;0;82.827299131178;0;188.89917235372;0;37.547578678615;0;145.54100559871;0;0;0;0;0;0;0;0;0;0;10.322757756309;0;0;0;0;54.45125204683;0;0;25.742824976992;0;0;103.28319994104;0;0;0;74.169003200499;0;0;67.995963984682;23.47110745295;16.471901179932;0;23.811378867344;15.851613228566;73.511779752544;23.203674157397;11.729396905485;71.527723228717;40.266207033535;0;0;0;87.808184713105;0;17.758468044448;15.904995279177;0;0;0;0;11.90026101938;17.319072389484;97.990731804079;0;0;0;0;149.87983651004;0;0;49.664071007133;119.88054120001;26.821424046757;0;0;36.300749370199;24.890761346176;0;0;87.72092043822;0;27.458790605107;70.944520366108;21.766406654033;0;0;46.612834620357;0;28.867857517;84.190922285933;31.504980938259;0;0;32.914732890508;0;0;0;0;0;0;0;0;0;0;0;0;0;40.719703757125;32.868843787268;5.2657319146825;0;34.888129677;22.742318110661;10.962500670891;49.220995662222;69.340976419828;71.220293559948;0;2.9282252824688;42.328490771883;0;0;78.206786098264;0;0;0;0;86.880011110632;14.263610320383;0;0;15.433043823221;142.35534241641;26.62872726778;20.885608541095;0;0;0;0;27.061932574878;0;0;0;0;0;0;97.427101716747;18.782629278351;0;0;0;0;40.035501362016;0;0;0;10.16588040711;0;0;0;44.16333250581;0;17.367599765882;0;0;85.513209808377;0;39.211909567032;0;34.77542116706;53.026641390238;0;55.48622205251;0;0;10.568813257515;0;13.855918952425;0;0;76.105722773812;0;118.33415793956;0;0;0;0;11.879056070368;0;0;23.666178506521;81.179637050553;0;0;0;0;152.72974428669;0;0;38.539044503833;11.461164933197;36.781982112467;13.290928969002;0;0;0;0;0;0;0;0;46.248479640676;0;0;0;0;0;0;0;0;0;11.272103460674;23.352971069804;29.371616391728;0;0;0;0;10.95652623111;12.725207970274;7.8003296953317;17.789782707367;0;0;0;33.958268411853;59.530176843926;11.522737503808;5.3680078802597;81.019160105385;0;32.701439945992;0;0;0;10.385519985029;0;104.18478793967;0;0;0;45.854524455117;0;0;25.107812399451;13.932251724649;0;0;37.757628225944;0;0;0;29.132441782778;15.130692591207;17.948468984236;0;0;0;102.09323182134;0;31.044662480534;0;0;10.976110375919;25.990650517486;0;0;107.7871334924;43.223517925715;0;0;10.643446327496;31.017104807134;0;0;105.2684194057;0;0;0;0;20.241011250795;0;0;27.873819821144;0;49.33328876982;0;13.552792420071;0;10.080162358932;93.39958534144;0;0;0;0;0;0;0;38.690195192783;0;0;25.007787828466;0;0;25.204315092174;15.67475512652;15.148807188096;0;0;0;0;20.378025677546;0;32.807507463537;24.659001061963;0;0;0;110.30079176892;0;20.638901026969;0;72.180629763415;58.980738390907;0;15.713610758342;0;0;0;0;5.5059485926742;0;55.866380006326;0;20.645574591418;37.925019202818;0;0;0;0;17.935800059942;48.17459964436;0;0;49.225110826713;8.3454586406444;31.673383174301;13.460016431981;0;0;0;0;17.176378790166;0;12.188337168443;0;24.480986032888;0;0;0;0;27.683233205898;0;0;14.311749411485;0;20.112148692059;0;0;37.106181676835;17.257415079531;22.512622804434;0;0;0;39.01488384699;0;0;0;0;0;19.018521728415;26.962836803053;0;0
347.12999143891;0;0;72.651020082315;0;20.041993155732;0;0;29.298900917425;0;33.487267241986;40.14867702273;31.13198128565;0;0;23.237677341633;0;0;164.2434172534;103.55991192636;0;0;85.587206693913;0;63.146738352089;14.222629911775;0;0;3.5929787627;0;13.492388223609;31.039008984583;0;0;106.6879795998;0;0;49.171187962252;0;0;0;185.27446358518;58.553775523559;0;0;0;59.72249945395;110.09536801976;50.922282827951;0;0;12.506544763755;34.186825187243;41.577126941921;48.023583688873;44.849462256289;0;0;74.198012741876;74.055669593199;33.138134189248;0;41.363907688804;49.808753822793;47.355197919993;43.689902466154;0;25.480443116165;0;25.879010138309;0;64.389778921469;33.57632546427;0;166.44393094204;61.360393974705;0;22.31502083775;42.379063456427;26.265669305232;26.055041923532;45.747711679155;61.059289763028;0;0;0;80.777961855993;57.223510681302;31.712484129686;0;27.32708559351;64.007564270842;0;0;0;72.915997734576;0;86.561953307574;0;0;0;0;29.095333606946;0;0;93.69018633056;0;58.906007736055;84.921666959122;79.764378227936;42.615722591039;0;40.065667892819;0;86.160059848842;0;18.139258428404;0;88.739455673687;139.38523155577;66.804678350623;0;263.52764545751;55.334523658241;26.13309254856;31.019161297744;11.055295019328;0;0;0;93.136298945466;0;54.320632934443;0;0;76.267178176388;0;0;9.5118244756384;0;0;0;0;0;0;0;0;123.11602372725;0;29.557933055366;0;0;37.14379242646;26.998506226337;0;42.859537637966;0;53.536035195237;84.60325088696;0;85.154778407412;0;0;0;0;0;56.833632951451;128.58199326243;63.524923946735;0;72.423713838106;0;152.13900871653;53.250974881344;0;0;0;0;0;76.968653662022;119.72193788269;0;0;29.475196151266;0;27.553665199738;0;0;56.75326648161;28.54014457725;72.63496873916;0;0;0;0;72.893977549844;33.072407261039;32.173927051139;44.814303135881;37.76164775706;0;38.561977781772;59.278636435784;0;71.198470779119;60.305752964188;43.432941498965;20.316706842203;0;41.514317865375;0;63.511089604244;52.025270303149;61.860564742614;0;0;0;0;0;27.167685293336;42.462741131883;32.824279963354;0;0;0;0;0;0;0;26.171012875041;0;0;45.57999274247;0;112.02359089438;701.01025503388;57.167603915777;30.965309595497;62.041321078111;81.727147757994;61.103722968121;0;130.72072436458;15.922589740019;0;0;0;81.498762121808;62.237570823369;0;91.853506562426;74.87417465855;0;0;32.439077980354;56.036213868324;0;65.180624993983;60.970267809607;0;0;32.258993120105;67.602723017494;37.989199238215;0;0;0;18.238646632899;38.093259053532;0;0;0;80.452437416232;45.24977045409;35.284753567906;38.745436806342;56.007286894775;0;0;26.66409608314;37.937419592023;0;39.327077503916;25.89444612414;66.49663338393;23.832768162824;49.404483664198;156.58179305213;0;0;135.5265477322;42.740217344042;48.159796642575;0;71.859385306337;34.110637888762;232.64337887693;121.30867789898;0;20.095952223051;57.142043667202;0;0;52.820420054659;0;11.59217919075;0;42.844686552088;0;19.918284609549;11.010221804216;33.673469060066;27.202678066558;0;0;0;110.57578979684;67.388110376695;57.077210986674;0;0;78.539068797137;59.434101180505;57.239146711922;82.211861604419;16.517119646381;0;71.517003841486;107.53879445781;106.36768666101;0;26.129417766274;28.429729908574;52.081111406442;0;0;0;24.448949204582;20.183592634256;0;0;32.566509160081;135.40755186318;39.97627743801;32.254844634695;35.274172301753;0;36.422308797052;7.2295024938185;26.890629948019;0;18.469953044544;0;0;0;38.488934265903;100.23202196865;45.093830590479;0;53.255868924728;0;28.200889563632;48.874052187108;115.37609271132;0;0;0;15.423185162894;0;0;0;0;0;0;129.03147189214;0;67.445312175636;49.889131404443;72.523203308259;91.510648699732;171.84528311079;0;0;0;34.84480481179;56.014515645865;99.096521699854;0;0;65.897324463468;75.798004952819;0;42.73392737948;57.214980824778;16.236968874317;0;0;0;0;44.832332360021;48.190642515311;0;0;0;0;529.07491225065;0;0;0;0;0;22.272550494492;37.20643680969;36.150895017988;0;0;44.571494114623;68.475240396956;0;37.048475602017;63.517657395331;189.97777659952;200.32250237;0;91.778757282699;37.051425325269;0;0;15.540207606095;0;4.4693738078127;0;0;0;0;0;321.06933073922;0;60.814160523828;0;42.158278223203;9.6626127555879;0;13.312467699358;0;139.12059122155;0;0;189.93990890918;199.33411087555;145.36869957436;39.623608218791;0;107.63819982983;25.494652399328;33.456049879063;0;32.537075016525;33.834562846332;7.0285775570047;0;0;0;0;0;198.37028954878;35.56236483644;29.757717240873;0;0;0;0;41.68436079909;33.590127309459;46.032534297407;49.522398589627;0;106.39339317724;85.22683210528;114.92695799514;68.404600122013;51.031369505031;37.49999802608;36.961649453867;26.507809840111;42.338840415743;8.9873075361591;0;50.181348740844;0;0;0;0;53.897827175025;0;153.68296902444;0;0;26.165673582045;57.404736384471;27.487968367449;36.267107560557;10.53228007803;40.829525765085;63.160039805235;56.055233904961;0;0;0;0;40.924916283126;0;0;0;0;0;0;0;14.31119013365;21.784483198902;0;37.086907897775;26.119340792695;61.667798738812;7.8492480421077;0;0;0;29.88329543456;6.7493523086776;0;37.564772553109;0;54.001666986267;10.223921681442;37.103712088169;242.46741615475;120.3514555918;25.401283739754;55.910383427299;39.073173593636;21.58838181075;0;0;15.677775302475;18.371137247218;0;46.805476044276;49.327755308916;11.6300801777;25.813625090515;35.06337659993;78.665316425941;23.041598934485;55.059563132589;0;0;90.064123943949;77.217315447584;0;23.304688079059;333.38832083528;0;63.133012059164;137.74899169789;79.050916411387;48.112280651066;60.051087334692;457.95288572696;74.589374075258;26.803377571038;107.39910980849;0;118.60691971443;80.523460710902;59.897175085655;0;0;88.052614509564;71.19189244464;87.817901506585;0;0;0;0;113.31293197312;0;69.338698870983;0;90.596391927026;31.27671505588;28.068866651456;0;53.964412921276;0;37.555722121728;0;27.115020820797;38.369126214597;31.299369026748;43.451518724595;0;0;0;0;29.831463220518;0;48.209280376474;60.702073933588;41.304159603032;62.464639505285;89.357018623902;50.373861295766;0;0;0;0;56.34423509016;0;312.58211636857;0;19.887165663161;0;0;0;162.48315663927;0;60.615568707038;57.33931913212;87.063853320193;121.48000985431;35.721958151906;0;36.461597842251;18.301422605163;33.549390300854;0;52.589548399721;0;98.93443474098;0;0;0;29.486635100304;41.016023187922;85.101309009263;0;24.568425580469;31.836473915464;18.167029424407;0;119.0800824492;65.350912181606;12.748586252646;115.8437575968;43.051976653675;103.57349856409;103.37789224361;53.067446899388;27.258835444848;37.948690728369;30.150666812601;0;87.538573606554;0;119.62712714704;49.61105352241;36.179347396829;40.670192291627;0;0;51.630383998913;0;11.195549501269;0;256.11278519147;36.719365340781;45.550108551959;0;0;47.268661798198;45.882517781141;0;45.55257316818;69.308456288341;25.709667111764;148.69666232684;0;0;27.202792105912;75.97655798557;43.627445012951;114.49124511411;56.783303896117;107.5481714418;91.961088719926;0;27.014957116787;0;19.326940237119;0;0;0;110.85539179651;0;0;72.545103906324;0;164.79193130802;65.623872456176;0;0;0;0;0;98.522078060001;0;56.109313011727;0;84.540922477321;20.425955625837;49.658078598891;0;0;34.669277756082;194.46389765813;228.8160839287;69.090396306174;34.670120216694;33.806738834188;24.526436499313;0;0;0;0;0;95.312317008173;0;0;78.272945570646;38.701366327613;0;127.57945937667;0;20.095854724157;0;0;0;0;0;21.109388222131;55.936689778943;0;26.809671823375;54.229550575097;0;17.496093953138;0;25.239605190496;19.478975256388;31.074658102531;0;0;21.920230139279;0;187.71181193905;41.86856113702;0;0;0;43.887697966108;156.68744991739;0;85.010671623531;0;0;0;107.06662461525;27.919201156289;32.580872778622;42.773482314238;0;0;0;32.472445556521;0;0;0;0;10.069135698815;0;0;0;16.227378946401;58.809912990831;23.156413159663;0;21.186079870835;0;87.218549833974;48.823470459228;0;0;125.19695429541;95.28487175562;82.973036375701;101.13249886181;0;18.446569336316;13.769919504399;0;23.296894393712;75.54499395202;0;58.984157059535;0;43.163122671403;0;46.393194056455;0;80.03583070387;0;0;16.221231751415;0;0;39.832789741916;0;0;0;28.326755865498;0;0;27.242802437709;24.156450713913;0;57.516501792385;12.415207378728;0;0;0;0;19.225464822828;9.733532472205;0;46.674837818827;0;97.044391937273;0;0;0;44.24322415565;0;0;0;46.842845670552;61.392917302111;0;33.935053639541;53.545324519182;27.545965484233;74.859688415413;0;110.87508103488;0;0;0;20.904000079742;0;0;0;0;29.786003311007;0;11.656136298736;52.267029428405;0;34.20796124681;0;85.231576662495;91.764888402701;38.515625786932;0;0;0;0;0;115.7139502811;59.216141594955;0;0;0;14.489281415593;27.628754347473;81.043148685013;57.297663749199;83.508916751595;31.598680564949;0;0;42.08828319011;10.412564790457;54.061845855975;0;0;0;36.302337184894;0;0;49.055504499318;15.889037387964;0;46.215892971846;26.257447176064;45.455724513992;23.614375513855;0;0;46.420495761144;81.420459337779;48.183517601021;0;0;13.82025978548;0;58.158617076355;0;46.11859989826;101.31203193921;18.814289270786;173.19652069462;107.07750285595;13.572055629099;0;0;0;29.697831245419;59.295604031618;93.997129347312;70.091451817474;31.539386341101;55.059082488648;39.301681976525;44.552146401811;43.032669283433;53.136601792038;119.1170245622;0;0;28.675900589918;40.929545947325;55.268820871556;30.095343818506;0;9.9081896947332;0;0;0;66.613968436454;43.912859888094;0;115.17385422168;0;57.875982898929;0;0;0;0;0;87.469532844614;0;54.177514731754;0;31.659085843909;0;42.973361547262;21.994534858119;65.289937615961;50.363457148405;37.899966340691;0;0;0;33.912967977032;58.550894428449;41.576698853146;78.091315146362;7.9072324699283;38.292623860708;0;0;0;55.540585477482;0;40.733017573945;46.555512686675;19.264764912173;14.002525055649;19.254821578824;0;113.6080329084;0;61.934363274473;157.77176128506;0;0;55.186729767829;0;0;153.13916557268;0;0;0;0;0;308.2374741015;108.43223379496;135.95423141128;58.943513501552;0;0;311.33491686461;0;74.965483425486;40.560480143871;128.34614621449;101.12955138883;0;27.620648919509;15.332027308979;0;107.04886071586;0;0;38.776509188015;14.851804324487;26.354684502442;33.103906930121;90.027239320284;0;89.332684766724;121.1596794084;0;0;0;32.004137010644;0;88.999128853239;48.999276186944;45.883170967537;94.823152927214;0;0;11.019771226268;0;27.311691014385;32.340064658528;0;0;0;0;106.97795996904;0;10.996923254163;57.091948134191;0;130.95738205116;61.401491458698;0;43.039853274223;27.211739248208;0;36.627209393001;27.343663947975;76.562367529647;37.552662363899;50.034199234117;0;43.173937870532;44.324630699819;15.670938681953;0;69.029106122931;0;21.765477809401;0;30.732127652764;0;86.264884871687;26.026596970153;0;0;60.498451700056;106.79953673662;24.197436022592;0;51.436344959808;167.90447644719;60.976555853029;0;0;19.407017864051;13.148893425981;27.588817724858;26.69026462585;16.286853392231;0;73.14332387388;150.67755399696;81.559625450742;54.674276218502;0;36.681155602778;0;0;0;29.579413691094;82.778888219285;49.556233478661;0;23.550661520876;0;64.46085170651;0;14.818086025014;82.07611691602;24.923521638442;11.220158514887;0;111.03813692064;130.4996015766;0;29.278923107302;30.626887858532;27.132085248991;0;0;42.17169412988;28.598903690552;115.66068180203;41.642048722322;0;0;0;77.12317095423;25.642257137617;47.980792289338;0;0;37.217966255559;29.609338626181;51.114473463156;34.343007617839;27.693574387743;172.64534269553;38.843950138133;0;0;0;0;51.753618556383;64.356218843488;0;25.977624774194;33.579499648263;69.163269081924;32.58524707934;0;0;63.317040832321;0;0;46.894776709721;0;25.691131795204;13.032819658721;22.946168542915;127.21644404864;0;0;93.084214159807;0;0;0;8.1538418100487;0;0;0;0;0;262.24135438247;90.26840385292;0;27.794032505825;55.300209143906;0;36.273468380268;0;163.87288849032;69.755208504958;50.433983580847;191.80374528695;44.719596961256;0;0;0;0;0;0;67.702279597009;47.421145264015;0;275.67620503908;0;0;82.627307719922;0;57.828689118199;0;0;90.695259392351;0;0;17.385096713541;16.573904073625;20.244878050763;26.477225234633;0;0;0;30.618703868894;0;0;69.546983159774;60.053992090872;145.2792807348;0;74.153173145496;0;35.289581309918;22.243079735201;0;0;0;32.559194259694;38.862153754263;14.979260176956;4.492973515873;0;0;89.986569501756;178.06664619665;232.65381786045;0;0;0;0;8.8246526928769;0;0;0;23.344963218111;26.301552842039;13.51680132;21.959122917609;81.113020402608;104.15152015989;0;12.425323635251;4.2874398517354;17.365638175674;0;0;0;0;0;0;49.611661375429;32.604270178185;34.273584215059;53.476307755226;0;0;255.8127101358;0;0;70.981252390195;66.09035330552;119.45432833702;0;71.900570880659;0;7.1339215489407;15.132603377096;0;0;57.991606583206;33.360498788803;98.170268053213;0;49.98566153249;0;16.424134749223;157.99659469315;37.882047635289;0;226.51002744208;0;11.653570547555;25.56346215001;0;174.70678386586;52.956199727012;47.454534519442;0;40.4310528724;0;0;0;38.546224086427;0;0;0;0;0;36.607579228001;42.652502033048;87.274244403892;0;0;0;0;43.543213261241;6.5999580018809;0;59.302817394194;13.683530693022;0;100.09032212665;0;32.764144966039;0;25.085078715198;46.310350352707;46.688219343344;0;23.263849232884;0;0;4.541960952276;32.648625564288;0;33.691099141498;39.133180519834;13.740837343917;0;0;0;39.976139773836;0;186.73566809298;45.606872396509;0;26.957958005723;61.126932322977;0;53.648807873441;32.89276834475;39.997082844283;36.826535114301;41.221960048207;0;0;0;0;0;48.333042396054;28.748671154193;331.6366184668;0;0;0;0;0;0;28.049349240738;0;0;47.547343183633;42.453316149544;49.754029899202;54.970286705825;16.892132204576;52.609879966381;0;0;0;0;48.20935316808;65.181220179561;0;197.69027046373;0;38.90260236773;37.628155567587;27.967502970105;0;0;102.06574030073;0;0;0;36.004257705646;0;100.07164134601;69.687335722855;155.23541909125;72.620354963356;6.5724274675442;34.284959289531;88.874287282084;0;0;37.809962709881;73.729975188049;178.2126218966;12.161284606025;32.760664851139;0;33.202354235685;134.20963340855;0;88.732602192726;0;74.204060491812;0;0;0;30.447152998983;35.614240540063;0;30.592610278788;67.001067065086;19.608283627525;18.947726255056;0;0;51.593669299029;0;0;0;0;0;0;27.692065695989;0;0;3.7006594213583;0;8.6940561092474;0;0;0;19.715808068272;0;0;64.25951428943;38.42159196147;45.774358158159;46.744412531362;280.782235088;31.949099450668;27.969815065859;41.598349674848;30.546789469432;19.748247213486;0;0;0;76.958377405247;0;97.225638084225;0;51.154501632678;42.303132005273;0;25.00943444874;0;28.195874614142;0;100.81193993232;76.628535096499;14.044494448239;10.708919063067;50.996085073923;0;75.210333437002;32.736451564823;20.327610499744;0;64.108184272834;17.628540862482;0;48.749152995461;0;31.574497285162;0;40.567307761152;0;0;0;51.50604335405;27.302181377159;0;0;0;40.453748920838;50.16643887629;262.87133575125;0;38.498718206223;0;101.82782185337;81.442013740491;12.24423331243;27.667642945724;121.18726170985;79.570626995378;6.4634790716883;0;0;0;49.382339956503;0;141.70501600293;40.829773565757;74.749690405104;0;204.48161642176;34.738987699925;40.814947870302;30.374598719259;0;0;0;0;0;16.44096360239;14.481497867156;0;0;0;0;0;0;0;118.95416063708;68.026196852273;47.710156006886;0;11.997821440504;21.329762816396;0;48.287618477246;0;0;0;115.74937313238;0;20.332275055779;79.239067843859;142.03860359288;0;22.998369009628;53.719640408814;0;49.945047717819;0;0;132.00748604349;65.718353568861;26.664406176716;10.106081811927;37.769265528888;0;0;0;0;66.006874037404;0;59.938070277724;63.598066345992;105.75852022508;25.71917689559;24.719784388486;0;36.763731267728;35.50569446011;110.41928655149;19.486988091423;25.37039127251;0;0;32.783949953474;160.00584016789;75.594513757232;0;0;72.986451433004;23.791961603611;0;60.996020834414;39.742353392907;26.934716916437;39.227039335133;38.249990158677;0;41.727426997552;0;73.466409382521;0;27.811704987952;0;21.105813274751;104.17452000059;90.502534553658;0;365.05866179889;116.73543000278;68.346407124642;69.726421502506;0;0;0;174.54719303551;0;30.77319304179;5.4269102259273;0;0;0;9.9139629793436;0;0;47.251682185568;109.25769471038;0;0;0;0;0;0;36.30999408459;99.749312373883;69.549963703436;125.45325389912;0;0;0;107.86649176052;0;49.08103000721;29.937400047564;26.53041723136;38.546336801088;56.784015124742;14.346142272833;0;0;0;0;46.836343502212;0;28.683065992362;0;0;138.74716622408;0;0;0;0;47.648120251759;91.454555821472;0;61.032477605796;51.700015594132;109.433895328;7.6538394160584;0;39.052110803265;12.84656889478;40.686128622441;0;0;156.23583463533;0;24.670098745359;100.2177962832;0;16.63428208922;76.543710823015;24.047710156013;37.005419984869;58.677842711047;0;27.159941659292;0;0;85.426728192175;27.856606582632;0;0;57.163012999273;0;0;61.421306156843;0;0;297.10091195872;0;78.587716077668;24.377354754149;0;0;134.6267654274;100.99443076849;63.197440773106;0;153.0902582478;0;0;0;34.447072775665;9.5349756467034;0;27.339630465333;36.82373155778;78.96177171835;0;0;47.859066262677;67.716189326214;59.607828317301;25.315149302801;44.088418020207;49.310384128746;0;0;66.615172068575;0;0;68.867529804394;0;75.582827175266;22.091553422063;36.86115009268;63.357446894103;34.372644742354;0;55.023913943871;0;0;0;57.675704576738;30.551300284622;0;0;0;0;19.306986765556;0;0;0;39.77074254664;63.251609116761;0;0;30.491393690791;0;25.688919652517;14.898765849045;0;67.175051061079;0;30.937541809113;0;0;44.596833065115;34.193728607838;38.432401561974;0;67.326569603512;40.253453175946;36.181790832174;0;69.002890782783;60.11654816736;91.649803699282;82.044051270229;79.899776646011;0;20.120845639152;32.356497692156;64.63461423485;36.432628407802;31.239318809903;21.161315841785;127.56650749285;190.24643870999;0;32.204217696864;38.198289762298;110.72636305871;149.11276387759;37.006750471201;0;0;0;49.04426786243;31.351077303544;8.4845191709688;53.607339236244;36.984507695043;0;54.483278960619;0;0;0;49.041206802418;0;0;75.999809023414;31.377785501068;9.4984271701591;65.48475084912;53.89807418416;44.10620253882;204.34792024104;47.568141979275;0;0;34.943988471288;41.021066345511;42.651110404412;0;233.10371709507;0;0;13.714704533252;137.27747939199;114.01496795404;0;55.807598637429;102.44667089656;17.76762411527;91.737016138163;80.060502279075;109.41430870651;22.470226978352;88.235858194384;60.962564756731;0;64.988856600749;109.53698262623;0;106.84178976162;41.210177050276;64.787232201565;0;0;0;68.238972879329;276.38079284735;24.535176064637;24.860394321224;65.329692275691;81.239108675834;65.171555869608;22.159240518991;25.849539996865;31.895745912015;23.122208850293;35.557607559234;0;0;0;9.2170168871903;45.565710648576;106.99623526346;0;0;35.401958416889;31.299895801395;0;27.299014944096;62.447341894991;0;48.527254042911;0;18.924147971238;0;14.287969823768;0;36.953931677346;14.914715303731;8.1455850141421;0;14.875660518332;0;114.32785473943;67.300276755136;0;111.37220008266;116.03375487797;39.568478475714;25.213549842616;0;24.403103783182;0;18.880261961338;34.688479329052;0;47.686745779644;0;0;35.369382709511;57.488513649944;59.821865825444;0;13.5459089376;46.99454029145;0;40.536411856852;68.23233686002;0;0;0;0;14.641537235022;0;217.83222090157;51.03883821626;29.222809743903;35.306132069137;0;85.040107142361;22.94671904887;134.48325733219;91.330350704511;69.191491450156;23.819827676672;21.224982810861;78.558728184186;0;97.22558839026;50.947194530626;204.05313867398;0;0;91.749425648313;22.554954064116;48.263351252243;0;0;3.5749987214808;0;48.365997336557;79.698841094954;98.696895708746;60.561445052486;225.58150236759;0;69.469606844905;76.656080643581;30.749619674107;28.237944527831;76.375180625345;41.55795361234;0;56.304575544498;48.323544256088;83.296608877945;48.025602111399;0;28.041602141878;163.16951775504;93.33563268972;0;0;0;36.636742180918;0;93.693395031308;92.245017455712;0;25.786229832408;0;0;40.034950432079;11.782462885914;113.05371946463;0;47.977473046486;52.887935291607;0;19.295649408412;17.296014272095;31.044150094928;0;43.27192759488;65.29613288044;34.68543158911;30.842461502546;310.56122743224;39.829894392493;56.8110163786;28.563593251819;0;18.526764192071;0;0;72.705033182579;0;17.548144931831;0;203.00717600118;15.330410902771;27.160129690016;68.231285403448;26.177798967663;57.449019213564;43.411917962943;60.853868704102;0;0;73.473450969884;37.409093634152;73.183817596985;73.583618821151;0;54.568251054538;21.986525113059;59.350128527793;0;0;68.304342315245;17.819726405643;0;19.604685936659;26.044783348443;91.646810159131;24.209494242897;36.587309321442;32.95316633026;0;0;70.860715268546;31.290849620605;0;133.39606490401;0;0;0;56.641971175549;0;0;66.881034387313;11.082831378029;155.47467358826;44.561707883083;0;22.549563634767;51.994839707583;50.25581583973;0;0;0;50.441919538867;105.9145169129;0;64.993693710988;46.543181384053;0;41.680115029477;0;36.145831607449;0;188.43812381347;30.253102013688;99.759123038803;72.668277935151;0;0;0;99.899139092693;0;36.12380828764;30.419475146156;174.94709005744;0;0;0;133.85152650959;119.17591799985;46.381349275085;0;0;67.022160558586;49.128534660419;37.841597923759;87.861314298352;59.777386808245;0;0;0;0;0;336.75016837008;0;0;0;110.33483536416;43.622972800021;0;0;35.28014396912;152.34949156461;0;239.29879381346;60.937031070082;86.335633277167;184.09861622024;0;109.48802108079;0;5.282092691074;0;0;29.579786370303;43.103231127855;0;27.019906395876;65.464507700418;14.163639032732;444.72036799533;60.581454593382;45.910628897555;0;0;19.371620584337;0;27.217445337805;50.353009582193;0;63.736126255062;214.76493640223;66.533627304138;0;42.381747305295;44.446198499104;100.48904284642;115.95799011357;0;33.698945736198;0;0;152.82098329266;424.98920430653;0;0;0;336.15166796818;217.92789075482;0;105.88409426997;0;31.790699866743;106.68841273097;0;44.013210447014;0;0;0;141.09142385278;328.77061786382;0;77.268660402045;0;268.08387570941;0;49.115882291254;0;88.86797013162;200.80690373314;177.50707096752;0;49.151187362273;0;291.18808311705;38.288119888935;33.326831955631;90.911689389431;204.59056162328;99.376997183364;47.537639700068;31.943496111341;0;85.646276598445;39.130729100561;21.42625580933;33.048816460094;0;0;44.204713907945;0;0;183.93802349055;0;9.494667947944;0;13.596848969717;0;32.517691600993;0;0;0;0;0;72.986275370337;82.88529832606;104.54370505215;0;0;0;0;68.807591554257;61.028561714163;22.389774212895;32.724371712764;57.5551569361;0;103.09586195465;133.86680765734;0;0;45.812994046918;143.7403886964;0;13.925673253927;148.01133768696;49.148557681097;57.06168723303;33.31414306553;33.597324584386;55.187969833662;0;54.461710771656;0;19.499908456924;46.479876649592;0;0;25.806303703773;0;39.144207534639;0;70.359174395657;36.549514287949;30.540442047709;162.06628625728;68.852118207911;0;0;0;177.0839835426;274.23283791455;209.24766225465;270.51635517575;61.629346020191;38.604410632471;30.317185309463;0;21.399585184187;48.91169038724;73.939338773467;156.66862253186;40.117540582929;65.71421511349;83.737669753359;58.254680631733;0;41.603514621597;34.033008055308;35.403401809341;22.039012284599;0;27.426061783301;24.086890309225;31.35700308261;51.224451326696;0;29.85290097092;35.206718783962;42.364426849753;0;60.085623401956;36.372751000924;34.144524448291;48.332683066089;93.28121245126;238.50899647293;0;0;95.335102852713;0;20.185692751845;67.89901684116;0;21.314411496017;31.406874997181;32.032418706033;84.839014218002;0;0;32.461829052595;48.217354730393;17.296342663247;0;0;0;32.976174116668;0;0;0;0;31.953822679863;60.948865325759;0;25.711856993605;30.059703560124;98.221989024075;44.903298567863;57.60826585082;12.565086874031;75.786296278846;49.668833861919;0;0;23.281822714309;0;0;35.301359797802;11.185511332945;0;0;0;23.634461095933;40.667459720452;58.604289246396;0;0;0;123.63506129352;39.325519194066;46.492727217252;0;80.403873290353;129.51263231882;65.290595616664;91.928756093916;141.93903470141;0;0;0;48.274513776588;63.580135466888;0;130.92819317373;218.37758183247;0;121.4230169642;0;49.59718510849;110.99030599727;0;0;81.225374284351;171.19627986253;0;0;49.836608741299;0;13.857523928083;84.086030782163;0;24.895853366098;28.317913431855;47.235557076384;11.023134355081;0;25.606889565511;0;0;0;144.72569622973;0;122.52067333965;79.752281301269;66.095635038088;14.449267221494;217.71206894047;13.461230358427;0;16.2256552445;0;44.341988529803;209.37612918551;57.596581257613;0;41.284005488943;20.764679364495;79.938200483225;0;0;39.296544943978;42.605309347865;50.225751010329;33.138625558633;32.358735000865;26.951443692956;0;0;33.230959222565;53.892017607111;0;73.687990378165;83.942885185317;25.62347101861;0;20.347977175113;4.1358978840558;100.22626180721;73.854328624287;61.769058744908;0;76.101027006926;94.898790956103;97.423517518069;141.88042380348;196.17308047817;90.55492493872;73.311892394469;0;175.32150396054;38.162326260978;0;65.359816349969;246.67477212887;129.86136260952;0;74.496892772117;0;45.334171100124;74.921326995405;17.334017380288;94.520470202391;63.287378383414;100.86966492859;0;0;50.822694299016;21.488995084815;0;6.4091459667554;0;38.232170428751;22.148958641376;0;125.63515785261;0;0;13.982131903886;75.058373690423;0;0;93.267524306309;0;0;0;34.41069889342;52.036532399593;30.864574578754;0;41.611170674971;152.4378550444;0;26.787728970231;47.242034557163;32.134194565042;38.918455422115;93.135960051281;140.3853262824;44.561867648167;0;0;79.487743157457;0;36.728796574987;58.073353619076;34.906236760915;6.6397979239439;0;35.114805188282;17.901950178082;20.509899942617;0;0;29.699473431543;35.754553341354;34.486186460537;0;33.498270860507;0;19.312927755391;0;30.735930898736;0;111.58535880005;0;93.279107343649;37.651299513439;98.176229454625;11.783302849145;0;0;61.933671403316;78.778558663005;227.73479956618;19.997864776024;0;37.586345569079;0;45.492619705119;43.747268098343;0;169.56281872701;49.538177566891;0;38.678784767444;48.041230661241;0;0;107.93781903152;79.060201670605;0;22.207853075796;25.058576828854;0;0;0;0;33.201670213258;0;43.631995672486;24.465697147527;41.24809141267;5.860334328048;125.32924786644;0;33.979147981655;59.973527780205;106.7697577755;18.516935438311;0;15.376733112985;82.68472363107;93.518837795125;189.17981100295;0;18.769733876106;22.692109932288;0;75.869833154826;0;0;68.05144092662;26.664827776494;129.30634187875;120.56792803503;0;32.645985628713;24.30916637248;0;0;0;45.620090769148;19.572055101205;31.023952289115;18.06746701844;0;20.563972529608;0;57.256062333242;62.484117329735;53.969083538881;39.15739209379;24.908500832765;10.464098085892;0;14.52061374054;0;105.12937011806;52.657311397009;0;0;41.891605927207;28.343285354195;32.208047281558;50.553277586418;0;68.425702071866;56.83814740361;37.422994399953;30.705787973317;0;48.968454560293;68.717626087868;351.87699897075;0;0;106.18942505396;59.858730252069;57.09791581273;26.063000914648;0;49.457656176165;118.42438750487;0;29.713913650762;42.348816394262;49.863239802657;0;0;0;31.689802080334;13.856988396483;0;92.084091446701;46.607948665336;0;0;142.5886132344;26.025828726405;26.294634734065;0;68.898389759172;0;0;0;0;108.82006331388;48.402488393298;0;63.501034904058;0;42.962791140533;54.716248675688;0;0;17.790783573067;19.054428708537;0;0;21.546519272144;77.663296182192;0;0;0;0;0;0;43.82563198217;0;0;15.644584866456;0;0;0;38.290405092273;0;0;0;0;0;17.609910080412;28.587265177535;18.44065229367;56.345224946119;0;55.18447623845;0;0;0;0;0;154.34353897718;0;0;0;0;0;0;0;0;0;33.749150589822;0;0;53.466429610899;54.308674755014;149.78173803069;37.484538842954;38.921032391226;0;91.277164861019;34.213533234585;0;0;0;11.112397863225;0;0;143.19648280002;63.664476669216;0;60.46736787821;45.81843977351;27.363708873967;12.513436264276;24.119760698404;0;45.249600038609;0;0;0;80.535580220342;53.942942175159;43.57109977308;0;0;52.290551611141;15.695252630552;49.381864584838;21.672077680249;45.062860766766;39.927073511822;0;67.436854841753;26.683096936151;35.809136290028;0;24.782686150384;0;0;0;109.91647015819;38.35894176353;0;123.9003413427;14.645278534425;7.4505549039153;0;0;8.4337803344901
348.05284519714;0;0;0;31.920121765601;0;19.809779685208;63.415476511063;33.897383124195;0;0;53.765843190176;34.983360413771;0;0;0;52.425555111811;0;0;131.80352426991;0;0;0;0;49.880616849549;0;0;66.93190798115;37.546628070215;50.591427754171;0;0;38.073940680526;47.517503483607;0;0;0;0;0;0;0;0;0;44.741079056843;0;0;94.091107630279;0;53.044044612449;0;0;0;20.949502303294;31.642769177037;22.064889802996;53.622574617208;18.145504473366;0;0;46.575892825911;30.37662300681;28.78011053296;0;0;56.37523561904;0;22.651221316743;0;0;11.533037126855;11.578753303793;46.487687920882;0;0;0;0;0;18.467603451931;0;0;37.221488462189;36.858345902637;33.650453024957;0;0;36.264583034711;0;0;21.698015457154;0;0;4.5719688764887;0;0;18.505034285088;27.167844980335;0;0;0;31.073984329371;0;21.522920570372;22.700754792232;0;0;0;0;0;28.865000099406;34.229595381279;0;0;4.816637670175;0;0;59.210735241201;6.4943024002927;62.16603640382;95.278152407537;0;40.124822531349;0;0;0;0;17.187666423996;62.441944090647;0;0;38.770047610186;56.612260143323;24.325716937007;35.480312144522;37.876141238823;42.996024174593;56.226167852665;8.1076574818417;0;8.0850508042926;0;0;0;0;0;0;0;0;0;31.081978622043;0;41.900502846404;44.221114623115;0;0;0;0;29.745295079393;0;0;0;0;38.091055991668;0;0;0;0;0;0;6.5042584245804;0;0;0;19.769475708928;28.400519936717;0;0;0;30.408987183693;0;0;0;0;0;0;0;0;0;0;0;0;0;15.331856867822;0;36.009676672622;0;26.682676132304;0;57.17393793547;0;39.397531414406;22.943143637081;0;17.986252935644;0;13.040012963209;36.10410210356;21.30672601836;0;13.769862330117;0;0;70.065614865892;14.466920084298;55.969082386175;45.437428546116;23.755700867998;0;0;0;33.631372500673;19.982466415004;3.9076523765897;0;0;13.65399714627;16.112496952295;0;0;40.089137864046;17.499894151383;0;25.16493721896;18.768232305723;0;0;0;0;41.555177379238;0;43.355255213082;15.980973699355;9.9432858514373;0;22.775349881293;0;0;0;0;0;0;32.308936901319;0;254.38185456561;7.0089334865616;0;0;0;0;14.895016565865;0;0;0;0;0;0;0;0;0;0;19.417285652108;0;0;0;22.098725105486;26.993297115917;0;0;0;0;37.273401919038;34.021298859943;0;22.409843046924;0;0;29.457893567715;0;0;0;10.875791199603;0;16.233673056491;0;0;67.582040942865;15.208564663779;0;12.298575639528;21.562568809197;31.028150232391;0;0;0;0;0;0;33.360364346514;0;0;0;19.324062758419;36.591836378605;50.96922837734;0;0;0;0;0;20.417864092794;0;0;0;24.567525578223;13.590300196965;0;0;43.061320975062;27.422641995864;6.3690402184581;0;38.47507359386;0;24.794878596062;0;0;0;0;14.758816897888;0;0;0;0;0;50.958771239661;31.800551048291;23.157090213365;0;0;37.561980348318;14.399498617326;26.252906998275;0;7.743478659807;0;0;79.906374399863;74.475187638057;51.557792654643;74.197392477138;29.871563872794;26.915085869985;0;30.704404550489;0;0;0;55.555295263923;0;0;0;0;0;0;0;49.694553363864;0;0;0;0;0;0;0;0;0;0;0;0;0;51.875601795981;15.995823573082;41.464991768501;0;28.619969712863;68.185404876727;0;0;0;0;58.501437976251;0;0;0;0;0;0;0;0;0;0;0;0;44.545100988984;38.116129641223;18.718447618009;0;0;0;0;0;61.643682094112;0;0;0;0;28.911989473671;0;0;0;0;20.308667010288;18.407759920313;0;0;0;0;0;0;0;0;0;16.362802050101;35.787454650325;24.342930952761;8.2255897979775;4.5265934030571;0;0;0;0;0;0;0;77.053696615405;0;21.155137097315;30.304393006398;32.083831279598;0;0;16.11429976484;0;22.03053910951;0;0;0;0;0;0;25.232750717183;16.216485113071;0;36.643886348515;0;39.916519000029;0;0;0;0;0;11.632283197888;30.931739763439;0;0;14.351409678058;28.291209890516;0;30.266079790889;0;0;0;0;0;0;0;0;0;0;0;53.904147215469;0;39.678284773883;58.710429728077;31.596840234091;33.624315335952;35.569075048211;10.191860709993;0;0;23.580687725832;3.7996914997961;0;0;0;0;17.15262794443;42.148473940281;0;46.839825418604;43.717745202793;0;0;18.346183162197;12.542455727185;0;10.764683029176;0;35.673061731238;15.522143357897;36.859940283095;13.177306888371;13.358573093836;64.537973897634;21.19592821744;0;0;16.00976498265;0;0;17.442214834631;0;41.804732841823;29.448229557382;32.669337399974;0;20.012219062571;0;0;0;23.682927975019;30.708638671456;12.416680423286;0;58.343443015906;75.22404358023;64.419688865129;9.334639100053;40.529801467916;12.714935145028;0;23.84048122981;0;0;0;37.485225910129;55.562618499991;0;16.783353715488;34.113528485905;0;0;0;0;0;0;0;7.9947500643988;76.77547508176;0;18.104275880471;0;0;0;0;0;0;0;0;0;27.167512756114;0;0;63.06459953664;43.258187130813;51.742348859812;0;39.433508227814;0;0;49.599114374967;0;0;0;0;0;31.211497889659;15.322524290539;0;21.6045503057;0;0;0;24.26980752748;0;0;0;0;0;0;0;0;18.813176205629;47.994359800428;33.504067237304;0;0;0;47.493117574948;14.481535185982;0;0;0;0;58.898832292138;17.015412326384;76.381970376919;25.033006609099;0;34.355945852372;26.368753680079;0;0;14.844800025549;0;28.307169696291;0;0;61.95379697302;0;41.946705496726;26.424770071864;18.691895869657;0;0;50.356915697953;0;2.7421641180685;0;0;0;0;0;21.275672145988;0;0;0;0;0;0;0;0;10.413736166294;0;39.326681108906;24.892232401758;76.062563603782;0;0;51.297756318768;0;0;19.688203836952;38.195394383253;0;10.39946204161;0;0;0;0;12.915679515138;14.296357895078;17.695094835826;42.653618115341;0;0;32.047182399324;0;54.615994394888;12.279525962176;0;0;0;0;0;0;0;0;7.6363267269815;28.824854785852;0;0;0;0;0;28.872240903283;0;37.46824483797;0;0;0;18.811461807781;42.57199172543;0;0;55.917862989628;17.997712496327;0;0;0;24.98747403005;0;50.096551147534;0;19.360271912781;0;0;0;0;0;0;0;0;7.5577963187995;0;0;16.231267277204;0;0;24.800057187063;0;0;54.489258267965;38.921727108542;0;0;10.296750109196;0;0;24.710879346823;13.31319834224;19.041245475346;0;33.139636535199;0;8.2523219347872;0;0;35.381882651003;20.616826822789;33.479037208207;0;0;0;0;0;0;9.9291882196918;1.2571312450002;54.700705410907;0;26.295173850271;0;0;0;0;33.042137583828;0;0;13.412974821594;0;26.019359504903;0;0;0;0;0;0;32.42840412711;0;0;0;0;0;0;0;53.583179715875;0;0;19.157066686175;0;33.991479615755;0;22.144850165451;0;0;72.987590030503;0;0;28.126866232894;12.468170902672;18.617302661527;0;0;0;31.983372038168;50.989103423662;0;0;29.414964925771;0;0;0;11.128350325005;0;14.289116964877;13.509294712046;0;0;0;9.0212635124909;18.889811279349;0;0;31.991173465186;0;64.52435150752;46.026576182455;52.174573673438;0;0;0;0;0;0;0;46.863512551963;0;0;0;0;25.876922630088;0;0;0;0;0;0;0;0;0;0;0;0;0;0;0;0;0;8.4813127058205;0;0;0;14.691527362025;0;0;93.951856006756;0;0;20.44416082705;0;28.189230550722;0;0;58.809436333878;0;0;81.973299962358;39.556855303387;72.112072685932;0;14.051545656708;44.405069420758;16.38698721121;0;68.376785011236;0;14.659995713527;0;0;0;0;0;37.043446914477;14.084843572372;8.9067111566385;0;51.769977088068;0;14.077478638269;0;45.565578161509;16.258970224975;0;13.632370796247;16.284337111574;13.059754374649;0;0;20.597913999504;0;0;0;0;20.018782052921;24.958242729753;0;48.310617848464;0;50.938505476826;0;48.359519567422;17.322769013105;49.84295888446;0;102.84910392759;0;0;0;0;0;9.9557280979835;0;0;25.618350523191;0;10.395477712507;0;33.213267942449;0;0;6.8562829565054;0;0;59.092542369697;0;0;0;0;0;0;0;0;0;0;0;0;29.377269758298;37.15293050358;33.68841529956;0;0;0;63.235447100702;38.176596600296;50.922607087769;44.235846091233;17.482385501592;14.953656091857;17.105441669641;0;24.980728910641;0;0;0;0;0;0;0;9.4722963611745;23.413139854063;25.556755864945;28.488864521374;8.7819644040423;17.085341592958;0;0;0;0;0;0;38.52761248023;0;0;0;0;0;0;0;0;0;0;0;0;0;7.5384285008869;0;0;0;36.136891392263;0;18.554682730611;0;0;38.692659424589;35.043520001294;75.2578355892;0;0;46.842682533531;0;0;64.96922528489;0;0;0;0;0;0;0;0;24.421687773044;0;0;36.124800563204;0;0;17.069806883991;20.603750871159;0;0;0;0;16.472712420012;0;0;15.800354649684;26.648770148962;0;0;17.88387333349;0;40.923080729863;0;52.879017534266;0;0;0;0;0;26.594255543962;0;20.280038294292;73.993722247341;0;25.058743433175;0;0;0;0;31.638697030304;9.8990048305284;0;0;0;0;0;0;0;0;0;0;0;31.985640553714;14.978304685248;0;37.855251560921;31.58662476069;22.010396705121;0;0;0;0;26.064455957243;0;0;0;0;0;41.139608430912;15.779099217086;0;0;0;31.736743181542;37.607818994016;51.937391517674;13.609914480152;12.347432738311;0;0;0;0;0;6.116487361457;8.0487043177711;0;0;0;0;0;0;0;0;29.533484673466;0;0;0;46.151928009251;0;0;24.619636592825;0;0;59.912254165427;0;0;46.638722741103;38.470428766769;0;23.718064291423;44.819899207865;19.338931774784;0;0;0;0;53.761766561606;6.4268480398698;0;41.483350369191;29.90719801016;0;0;79.401383292596;0;27.322314766328;0;0;0;51.002430311557;53.051054090159;0;0;0;15.688628793714;0;0;0;0;14.456780089333;0;0;0;0;0;0;67.088975425989;0;0;0;82.319811279143;12.951325088737;0;0;0;0;0;0;38.941251572959;0;15.943946337433;26.941763911993;0;0;25.404005605556;0;0;0;0;0;0;59.611275832064;38.03753792998;0;0;0;0;4.8744682440328;0;0;0;13.891819347924;0;0;13.909396631955;12.916640756975;0;0;0;0;21.650049883385;0;0;0;0;27.462972549481;0;37.013968987985;0;30.479220775775;0;0;28.911189788386;0;0;0;0;0;5.9626031708628;26.445640577089;0;46.689520706382;17.380921520054;0;55.249925395501;17.024488554102;41.188231544004;0;0;15.36374476521;0;8.4382326346583;0;22.478350481911;0;0;0;0;0;14.257064378991;60.772649327022;0;0;0;0;0;0;29.539672711879;0;0;0;0;0;37.723312433035;15.293588519406;19.953414695408;0;79.810230842234;59.722291537997;0;0;0;0;17.531379788497;0;0;0;0;24.94117087394;0;10.526131473534;0;0;40.008473632388;40.794248972854;25.278689012953;39.338321713687;0;0;0;0;0;0;0;0;0;43.68413729438;0;0;0;0;0;0;0;0;10.088135278337;0;57.417168006013;47.799319920552;0;0;39.526851044439;38.70849012985;0;52.235887307286;20.214173179381;0;0;0;0;26.070855866064;0;0;0;0;10.625182364773;0;0;0;0;4.0204524419176;0;0;37.953825460046;12.662071184506;0;16.987590318504;30.511855690825;0;0;0;0;0;0;0;0;0;15.331448932082;39.41181463684;0;0;0;0;0;0;0;0;0;0;21.566566802125;0;21.323155671086;0;54.850889055087;22.397322087137;0;0;0;0;0;0;0;0;24.694143715458;0;0;0;0;0;0;0;19.307501051706;43.22326483477;0;39.939951260464;0;0;0;0;0;0;0;0;0;0;0;0;33.877864259641;0;0;0;25.966646463827;0;0;0;0;0;30.64840297046;0;0;0;25.911487926965;0;20.688714759474;0;39.482696594305;17.672051577477;0;0;1.7558506320646;0;0;32.064605103143;30.734969791195;34.437451851991;22.476094417635;26.504891733621;28.727909795359;28.125011602323;0;0;15.449640942415;32.470087750202;40.376627056833;12.941941050402;86.482034923134;0;0;0;0;0;0;15.697534412178;0;0;55.4541716522;0;0;0;0;0;0;0;4.7568092324116;0;13.108012734028;0;0;0;28.500694880241;19.23536534294;0;0;10.409448826342;0;32.13451936165;25.572797244684;0;15.840218499108;0;0;0;12.629402408943;15.479787368262;0;38.088049739109;0;25.234679079709;0;0;26.502776336034;26.102697711776;0;0;46.487823147031;0;102.2442468809;9.2769875344779;31.765621527844;0;0;18.332722955344;27.910707323966;1.7161992447197;82.299298095654;0;12.602538933393;0;0;0;0;0;0;0;0;0;3.5040477313896;13.207307261761;0;0;39.61672227423;0;0;0;0;0;0;0;0;0;0;59.723108820095;27.356149170365;0;0;0;0;0;18.552599141529;22.410824846659;30.737757809469;0;0;0;0;0;0;0;0;0;17.567799061353;0;0;22.127590939721;8.0631731985945;44.145843108233;30.649842923928;30.308533230471;51.884183442191;0;0;0;8.7935807604063;0;25.873433866246;0;0;0;13.376142895618;21.335555244413;0;0;0;0;0;0;16.098656517534;0;0;0;0;22.721274111525;0;0;81.959874883685;0;0;0;0;0;0;20.360205912123;0;0;26.043746636758;20.969292916476;0;0;0;0;0;0;15.314040088302;0;30.030557173789;0;32.40702110655;0;0;0;0;64.70109382665;0;0;0;0;0;10.444915886447;0;0;0;0;0;0;29.147099764319;27.253044912008;0;0;0;0;0;0;27.15842691973;22.844036013484;0;0;16.757293842121;0;0;0;0;0;2.6893715072444;0;7.5484032290063;0;0;0;0;0;64.196023231718;0;14.375511371966;0;30.889455684082;8.5050429330207;0;0;0;38.473497719175;24.151531306893;0;17.261205827052;34.478856606491;0;18.221290415644;12.241864157596;34.728099624385;0;18.722888381133;24.828658306229;45.301058734223;0;0;0;0;0;0;0;39.736203206858;28.793351230579;0;0;41.19697241034;68.120254181791;0;17.233465519855;0;0;0;37.587339019031;0;0;0;0;0;0;0;10.850632173608;0;0;0;0;0;0;0;0;0;0;0;0;0;0;0;0;0;29.743114462285;10.442550740266;25.519964243573;0;49.703808805252;15.150651154161;50.496264892744;2.7984895923615;31.643936628501;0;0;0;0;37.614601469756;0;0;0;0;32.013778928872;61.272799114025;0;34.34640542154;0;0;8.8368170145404;0;0;8.2803403419384;25.136737556172;29.27832943943;0;0;0;11.284034385124;17.748879061669;0;0;47.430495094768;10.722504117967;0;0;39.097727991277;0;0;0;0;0;0;0;0;0;31.930347449185;0;51.290592911757;0;0;0;0;67.679331958396;33.156758625583;26.28212815835;13.26962831499;15.75797020126;15.801076540933;0;0;0;0;13.421395305597;18.763585446078;13.388279489959;68.985889644219;24.678044604272;0;0;18.090815518955;0;0;0;23.913453007189;0;64.052976813843;12.099277269142;0;0;0;24.062913106044;38.003364656339;25.164315265746;7.2729435614878;0;0;0;0;0;0;0;5.7152395019803;0;0;0;0;0;0;0;0;0;0;0;44.45362660371;0;0;27.421009129537;15.252802237915;0;0;52.551249220868;41.607191859457;0;17.293820805529;16.943512215492;0;0;0;0;9.4540875825947;0;0;25.468901442394;0;36.518189859928;59.813628404401;0;0;0;0;28.02672100401;0;0;34.086932419823;9.6011688328491;38.685289845635;0;0;0;34.676400683831;11.915739530212;15.939617181725;0;0;2.2851063103372;0;0;0;0;23.115151947536;0;28.586032003586;35.628649706226;48.424401066912;0;0;0;0;0;42.723951038081;21.377420499684;0;0;0;0;29.272521827698;10.321886890271;0;0;15.382920401174;0;62.572015637837;9.7120763994775;43.165612882597;18.058353265657;33.115636917818;14.094201854973;0;28.354972176369;36.71197395658;0;0;38.335478319183;56.813732090075;10.393634392707;0;0;0;5.670380485507;16.829125915181;3.9924493538726;8.7910290773896;0;0;0;0;0;35.697462211102;0;0;0;0;44.795930573269;0;19.028311266661;35.442457144789;32.485566056867;0;0;23.474612782807;14.834665405441;0;24.819025142589;0;0;0;0;0;0;22.554954064116;0;0;0;18.333326776825;10.615775621259;0;46.529381217285;0;52.249089849203;0;0;30.173667619504;0;0;0;10.730397277941;0;25.475144467353;13.644360331335;0;42.439095029586;81.882731569243;11.32334278506;28.36578251346;0;0;0;0;0;0;0;0;0;0;14.386001906501;0;0;20.613233406993;82.477240201401;0;86.568311050573;0;0;32.26727813503;0;36.754030328202;25.399759168577;0;14.468632136988;24.066852602458;22.166781567293;16.882189454025;0;0;0;7.0263384469714;4.0847801513941;0;0;26.104323370786;0;0;0;0;0;0;24.006974791966;0;34.797318139942;15.017068852178;0;0;0;0;0;24.885179678371;0;0;0;20.032704020022;28.610670499686;0;24.155627910963;0;9.822527102856;21.974018451131;0;19.836694054252;43.839355822535;0;0;23.233484257533;43.182378378612;6.3396936524497;14.83070486227;14.959484334471;0;21.890693618299;0;53.772259136292;25.310273149169;0;26.603074850215;0;29.28060340618;0;0;26.612781965558;19.374655601341;25.557320925991;4.4050310356289;10.923285652854;28.492613538764;23.091763052537;0;0;51.970462555196;0;0;0;72.823500160274;10.063454858003;26.652590563067;26.144160194232;23.902888643636;0;0;0;0;0;19.992098607712;7.0134969997485;0;0;0;9.9735766989444;32.759434772783;0;14.049039707006;0;0;13.486940884046;0;24.578150897908;0;19.307072644622;39.543074729566;19.651413864168;0;0;31.811357892107;0;0;0;0;0;0;0;0;0;0;13.73315810371;0;0;9.8940625153253;0;0;0;22.167957469214;0;0;0;0;35.601102715171;0;0;0;0;0;24.598234497902;0;18.795162794767;27.7371264391;0;0;85.189722509908;23.533671050083;18.112754370342;0;17.376473204329;16.000558774346;0;0;0;0;0;0;23.785674508074;0;0;0;93.167356115847;0;31.501879562445;0;39.344155590251;20.704602261088;0;0;0;0;0;0;0;0;0;0;0;22.370350764391;33.661176994661;0;0;0;0;0;46.502111731322;0;0;0;0;26.01866376075;0;0;0;16.802094168985;6.0581696051174;0;0;0;0;0;0;0;64.795528700093;37.413272842735;0;0;0;0;26.988520043206;0;0;12.055831065803;33.530947641806;0;0;0;27.344643690079;36.06194121559;0;0;0;0;0;0;19.536167154212;0;0;0;0;0;0;0;0;20.248067306331;15.328103872394;0;0;34.074943658686;0;0;0;0;14.381678602065;0;0;5.0256208405562;29.653492458362;0;17.693480765195;24.20126034397;0;35.172199174279;0;0;0;0;7.9257692437822;0;18.576646899418;45.541186748114;0;0;0;0;30.370866645607;0;15.468535582606;30.762582113651;29.786025050813;28.437286924187;0;0;0;0;0;0;16.665078260562;11.618803200064;42.850546834045;0;0;0;0;0;27.448843556741;0;0;23.10383934403;0;63.3096961633;0;0;0;84.564572180814;0;12.205464596155;17.663121989572;0;21.118248524845;20.444713998266;0;0;0;0;20.951555401117;0;0;0;0;0;42.636789820802;0;0;0;26.959903745755;0;0;19.523192565815;0;0;0;0;0;10.088957375653;0;55.94437790699;0;0;27.688449404082;0;37.736952465061;24.357541876199;0;0;30.708851375671;25.731367423031;24.188191393984;41.542136907625;0;0;0;46.017590889309;53.255235222973;46.794110358657;29.476840160693;4.9013718133119;0;0;0;9.8549629435531;15.791310117099;0;0;30.860391172439;13.570025509626;0;0;0;0;0;0;24.934658909281;0;0;0;0;17.916954145968;0;0;0;0;18.589080199639;25.533627121501;12.4058800911;0;0;0;0;29.488446977021;0;0;0;0;0;12.643572412187;0;0;0;0;0;0;0;0;0;0;0;0;0;31.162282555994;18.827682827786;0;0;0;0;0;0;0;29.289055178703;0;0;0;0;0;0;0;0;0;0;34.08960729893;15.699810242205;37.141371141384;0;0;0;50.616612885896;3.7026397272216;24.699862811311;0;0;0;0;0;0;0;0;0;0;2.7914192514596;32.225537679935;0;0;0;0;0;0;0;0;0;0;21.036411017064;0;0;33.973778256725;0;0;0;0;21.990596093397;0;12.918255947262;30.17274301697;9.08137296914;48.270423399273;34.743825804988;35.026976715349;35.916985515338;0;0;45.917339311295;0;0;33.395023721515;0;16.016179503936;38.555594672024;0;0;0;0;13.246230224734;0;21.705426153897;5.0874512969729;0;17.608520543622;31.865214969337;33.954892001573;18.918436188157;0;23.392098628108;0;26.715343040351;0;0;0;0;45.874332930785;17.881452491242;0;22.660623533773;0;16.559509632274;20.002881688958;0;22.007051272517;72.982139472627;0;56.069860623833;21.713933751276;53.808957181323;0;0;0;10.553052470228;0;0;0;0;0;0;0;16.724597231472;19.057098055967;0;0;0;0;41.253659267461;21.258177534273;23.33279219506;11.560976380293;0;0;0;33.994881903674;0;0;10.850473934617;0;0;0;0;0;0;23.722507567244;19.728228473835;58.195602769365;0;0;46.488456314265;0;40.347964990515;34.837939996995;13.449826510693;0;0;0;0;0;0;0;0;37.041522784107;0;32.469419925671;0;0;22.950828022697;25.513600215888;45.691861406108;0;0;0;0;0;69.948837681761;0;15.281553244263;0;18.848953810585;0;16.257646954249;11.382198442627;0;0;0;0;20.354738730038;0;0;0;0;0;0;0;28.657718639945;0;0;26.504675704828;0;0;0;0;0;0;0;22.456249359306;0;23.565686183784;0;0;0;0;0;0;26.07318113269;0;0;0;59.400522901314;17.785185457403;46.177696642043;0;0;0;0;0;0;0;0;40.715391444521;0;0;0;0;0;0;0;0;0;30.80176706067;11.538301489866;21.37219210069;21.682111255673;16.358690666086;0;0;0;0;27.548967737433;0;0;0;0;0;0;0;31.933181247115;0;0;0;35.815462592946;76.695562709865;0;0;0;0;15.447087533501;0;0;36.911406452573;23.04801887299;30.405913127934;0;0;17.926758326976;0;0;0;0;0;48.306435952666;13.804045470403;0;0;0;22.013107380983;24.35725116712;0;0;0;0;0;17.673608386112;0;0;0;0;21.357738450505;0;0;13.497558476022;0;0;0;0;0;0;0;0;0;0;18.332545884732;0;0;0;0;0;0;21.986123744425;29.09506683672;0;0;0;0;0;0;0;0;0;0;0;25.036375921933;0;0;14.564554723241;6.2567181321378;30.373031990583;0;47.835291469387;47.336106203572;5.3772075743133;10.618525754861;29.972048320639;0;0;0;0;0;21.117248993834;0;49.068855125093;0;18.328805458281;28.71960749213;0;27.683713071257;28.187111296568;0;0;0;4.9091067018677;0;0;0;0;0;39.856079440114;19.214588962729;16.970726693686;45.539138404593;14.22413698205
