## Supplemental Table I for "Single Cell MALDI-MSI Analysis of Lipids and Proteins within a Replicative Senescence Fibroblast Model" (part 143 of 322)

### Sheet: E_PS_1_ROI-Total Ion Count_NEDC (continued)
# Exported with SCiLS Lab Version 12.01.16074
348.13638783133;206.79873287024;21.272132907383;106.90078669255;0;0;0;0;33.240457094657;11.149756439211;25.164987809067;0;16.04741303384;12.027543774477;34.605196778696;4.09516444955;0;0;0;82.847929541088;50.433234288375;211.85597520501;0;0;0;29.91151032992;0;53.580661244753;10.06034053556;59.826370915646;0;28.323095698432;0;0;0;0;0;125.84490478475;835.39020124429;0;0;0;84.011938794672;34.798617044211;63.864743197331;0;18.217240399475;0;0;0;0;0;30.158074744302;26.368974314198;0;60.591869483359;0;0;0;0;0;0;0;0;0;0;37.516085305856;27.518878565459;0;9.5639820076361;122.22017376226;97.595270293528;18.700738233264;0;99.931248986644;33.534168800129;0;25.392954746405;61.614950415373;30.621926653416;0;13.29791303154;0;221.00775978221;0;116.65835747311;0;0;18.359859232976;0;79.22347750045;0;113.68856207442;0;0;0;103.53815954645;0;0;0;0;0;0;0;0;85.75034003136;0;43.437321354438;60.379444652381;28.262968663442;30.314276894657;0;73.34425543221;0;0;10.717670177191;36.950341243045;75.839384564251;54.177772937619;0;29.62094228754;18.108133299613;0;32.820967463957;0;6.8140452686847;0;0;0;57.970452140944;52.698970271664;0;0;31.563451032353;0;26.164652367082;19.193638120278;28.108100881139;0;0;0;0;20.219941295837;42.891015207602;0;122.03403134148;59.786145216684;73.86961423635;0;0;37.902928369892;0;0;25.64858091502;120.1837609732;0;0;0;0;0;230.67243771122;0;0;0;0;0;0;64.290996631217;0;0;0;0;97.987836122511;0;0;0;0;0;0;0;0;80.017090379945;0;0;0;0;0;45.696435925286;0;0;0;29.244097358994;0;23.784169160312;106.84328811325;0;0;26.195663578799;20.797056844496;0;19.822876102438;0;0;0;0;0;48.759623003555;0;36.883559812813;0;57.133880340883;0;35.332670205882;48.491431703001;0;0;97.941418078085;0;30.524371945071;22.01693454999;39.69731051195;0;0;20.174125233009;0;34.868450435826;0;31.903545861166;8.1610030651808;0;0;16.805650115084;33.96156321988;0;54.556943617391;0;66.007955036773;27.882183531876;12.579244234341;0;0;0;102.83363650014;0;73.099296525818;0;134.58504639032;16.742948109616;0;0;0;59.260602691838;0;0;0;43.348769218893;0;0;0;0;0;0;45.420579527379;29.154501740956;0;63.495934295798;0;0;0;0;0;0;0;0;25.703515001164;0;0;111.12085659486;0;16.242565571772;0;38.570346084146;0;0;0;20.576116612625;21.353607870577;0;0;29.051771012637;0;0;0;0;18.535158908381;0;0;0;26.980855330482;0;32.768660112471;0;0;0;0;0;7.9429438920272;0;0;0;55.500505829413;0;0;0;0;0;0;0;36.65934689388;0;0;0;0;23.503225046516;0;49.339600994958;60.285849365087;27.422641995864;16.902452887446;0;71.243318090067;0;11.553634529055;0;0;103.4979371399;0;4.7705266740649;35.252165217366;0;0;18.015515705577;31.556844713876;0;0;32.446853147796;121.9954693819;0;11.787232326878;0;0;0;10.260109224244;0;0;0;27.154492007442;52.019504230655;27.234995516366;29.871563872794;0;53.132110772061;0;53.250504328303;440.37115657176;0;0;83.213464134684;0;0;0;0;18.732354184331;0;79.772835663045;85.855478862419;0;0;0;0;0;0;0;0;0;10.307755905777;0;0;45.907612208832;29.530751211844;0;37.31909053073;0;52.658035449353;0;153.35762044449;0;0;0;0;0;0;0;0;0;0;0;0;0;0;0;0;0;0;68.746247495999;0;27.356049297864;56.925199848072;0;25.529201675339;0;0;47.722258182328;108.44987335651;0;161.31620564694;0;0;12.786246764509;16.426127728909;0;0;0;0;0;0;0;0;128.78292816811;0;0;22.546096429705;18.293208467459;0;42.796883083449;0;0;0;0;0;0;41.139265363772;0;0;0;0;0;36.015881779298;0;0;0;0;0;13.201334976657;69.998207692639;0;0;0;10.645066708812;21.88248593571;0;28.519223764455;0;0;57.124711236541;0;51.606424089381;0;0;0;0;54.53171614978;18.993505493729;47.25133941172;9.322318445299;0;14.9347904645;3.502811232369;99.138762146546;0;0;0;0;105.07811684543;0;0;0;0;0;19.429295391667;15.775703584797;0;22.234813498064;52.838209813639;0;38.58347268783;129.85768739744;0;0;21.146109216257;16.758047615935;26.687233914605;63.50684795745;48.425050705227;0;0;0;11.141511871416;0;74.689656681949;0;0;9.6977750467929;0;0;0;36.722269429216;54.386746574615;0;0;36.25898411184;22.948404285264;40.503110356099;0;28.829616993616;0;208.02602181459;0;43.690208032377;0;11.282527329469;19.387624441693;15.181633262341;30.975435464103;13.464442318596;0;0;32.645836232562;13.873431180633;10.780692299554;0;41.240344498364;0;50.691517655867;82.038749067557;0;9.9014172967222;0;0;0;0;0;0;56.425129527878;71.768382229155;0;0;0;0;34.453187072857;0;113.40745161596;77.075780610473;0;0;16.49710330749;0;0;0;59.68107679454;0;0;0;0;0;47.791848859409;28.139602511929;0;0;46.341933197695;0;0;15.687034893592;39.679715383292;0;6.6765728216405;0;0;0;17.158087839964;57.732787116595;0;12.185600495833;0;0;0;21.317268327888;0;0;0;37.226401321331;32.543605548211;0;0;0;0;0;64.946408386368;10.221939721674;196.59252601797;0;0;44.823008871529;0;25.567318560782;0;0;104.06017426498;62.714880300757;44.965076508989;0;0;0;16.04310305059;29.342776738856;19.613489714346;0;119.76597883732;0;121.41953354575;10.5189449847;9.8389953657706;0;47.571771295156;0;0;57.759008636305;0;0;0;23.430686371824;67.092317840107;75.00004015473;0;0;43.326193065482;0;259.72100088365;0;31.90522785022;0;0;61.064035942767;81.560329555375;0;48.480467317483;0;0;0;17.579352750799;11.495682780974;0;14.691001563672;0;0;0;0;28.594547639874;0;87.90703572091;25.968061957359;0;205.03025859119;51.118482429887;0;0;89.677883980618;109.14170697641;14.737121498043;21.841657895258;32.862318980819;0;53.797091077715;0;145.57025225456;0;96.018441758755;0;0;0;0;60.063001947922;0;0;0;0;0;0;0;37.830232357089;0;0;0;0;0;34.482727321;136.36940021071;0;0;20.581952330866;0;76.443345237081;0;0;0;61.680178992886;0;53.874059024457;28.423251709182;35.552626755203;78.275861168021;137.28869230716;12.651266794491;3.3161825463688;0;0;0;100.42887592771;80.929163542908;0;0;18.620657597042;123.62788320128;228.40980669046;0;0;0;0;0;0;0;0;0;22.392169079751;0;0;0;0;25.516963489293;0;0;0;154.12382517699;6.7050115720146;27.674789191023;0;0;0;0;0;0;54.963660442227;0;61.268952521464;0;55.497069870777;27.279748016505;0;0;18.96185843386;27.269825294191;0;0;9.308789788405;0;0;0;0;0;0;0;0;0;18.295574302314;0;0;0;0;0;0;0;0;0;0;0;43.39593952704;0;0;0;8.2812103313172;106.97415662577;0;75.268272362452;0;0;0;0;31.453699873344;0;0;0;51.302693846011;0;10.788649419573;0;0;0;32.975723837838;7.8299317860747;29.707678611229;13.330238054352;0;19.932495748857;12.152426577605;20.721884261698;0;0;0;19.229535381888;17.90852238172;0;0;23.147459646685;0;165.99409782983;0;0;0;0;116.90625043551;0;0;0;0;0;0;11.179008822175;0;57.74024052101;0;36.727953978978;102.80730542383;0;0;0;0;0;0;0;0;0;0;0;24.96032420682;0;0;0;0;0;0;0;22.037291043038;81.024497316041;55.177232977217;63.236826158394;0;0;0;27.829494106463;36.468584978207;0;47.594824444007;0;0;0;0;35.616325656306;0;0;18.342093948832;8.3983500860999;8.6202380642305;0;0;0;0;0;0;12.982823922647;46.549018867966;0;22.805659494967;0;0;0;0;69.550731232267;41.861975950641;25.25070923271;0;18.988578364934;0;0;0;0;0;0;24.030899666088;0;0;0;0;0;25.606508774682;40.155704036169;0;0;14.326454665357;42.035983310599;17.433308288503;53.640850254372;0;0;0;0;0;0;0;95.354750671654;0;0;0;0;0;0;0;0;27.03937467327;0;0;0;66.049522134297;0;0;0;86.904577117776;0;20.490247748137;0;0;74.801087235178;0;0;39.990424223885;39.754094606329;0;19.468135583876;0;0;39.873922920935;0;0;31.829857618887;19.348464488463;0;12.663522831282;52.931195372762;0;0;14.509009215776;0;0;0;39.027139060274;0;0;0;0;0;0;0;41.618874784374;0;0;0;31.347214284255;0;42.306197292932;0;0;0;0;0;0;7.581922466518;0;0;0;0;25.362125932458;26.597897198004;0;0;0;0;56.068004438425;210.28525764979;79.127331152025;0;0;64.647774347438;28.808256094789;38.692659424589;16.963742166232;0;23.515356847104;4.449492188724;0;39.047959223256;0;0;0;0;0;0;0;23.728217081633;71.394905563587;45.388803204748;0;44.748004752169;0;0;0;0;8.6733072815954;0;0;0;0;0;45.441965296585;50.568561711619;16.741584655591;14.957669068368;34.079677209731;61.930584615328;60.811092502364;0;0;21.938146370648;93.458441311459;58.457996448431;55.114572645137;123.54382033193;81.497267257823;0;0;16.690955362319;0;14.339421016166;14.798744449468;0;21.641642055924;0;0;15.313619922538;0;0;25.359248329893;33.92631263726;0;81.384821929838;46.748551667631;0;56.217732788177;26.57070858421;0;51.718335330842;0;0;0;16.236024925994;19.421075635262;12.552352175523;0;20.047686170906;0;56.844761973012;0;47.581397141507;0;0;0;0;0;10.482025240048;0;0;113.47388206533;0;0;0;52.981285542245;28.302544307777;0;0;0;23.845447219819;0;26.972562027989;0;25.970003715039;16.93363765557;0;0;33.949960264629;33.021232196038;0;0;0;0;0;4.6471668877769;22.328505401058;28.694906796857;0;47.604118794072;186.16442832745;0;0;30.038050963738;17.547522140501;0;158.35745226555;0;19.105246718632;0;0;5.4495659086486;0;0;0;8.8396084301075;21.282781467209;9.5661506337378;18.716785519621;0;73.046769128359;57.928356506166;0;0;0;0;0;39.496407668031;32.818357334635;0;0;82.811401506589;0;38.123680353941;0;25.774175875388;38.051261780227;0;9.2555057203204;0;0;0;188.24794318742;0;0;0;52.589414578028;40.158893740909;0;0;150.96951144384;0;69.937155479181;131.50181021568;0;0;0;180.20700124949;0;30.333185435779;0;7.3770497979166;0;53.198860018232;109.45966964787;7.9387517517363;60.255124750242;0;24.237973265175;0;0;0;0;3.8464925996609;0;19.891056600178;15.954318874611;0;0;0;0;0;0;0;123.41368498794;26.427853600714;8.2196804817115;93.602758057323;47.894528095771;0;0;0;0;0;0;13.518094761155;0;18.177459014091;0;0;0;0;0;93.961366812254;88.473987073693;0;123.97959861647;0;34.772790738859;0;0;0;0;0;45.076560688401;0;0;0;77.164891454492;0;0;0;0;0;0;20.49184684896;61.405665031726;0;27.768557423789;63.97293177358;40.317108284852;0;11.959557644939;0;0;0;146.55945809178;0;41.298183208841;69.662804835548;0;22.185064431018;0;0;0;10.46403425012;0;0;60.096912432761;34.526949795405;0;21.191599366288;81.405220210055;154.7165418634;0;149.68098444614;0;62.883745392664;183.96753497834;0;0;0;0;0;0;24.143535106383;0;0;58.795274733116;26.96598968413;0;16.019210009944;20.792116026562;0;0;0;0;52.8020101876;0;0;0;0;0;0;79.12120458445;9.9824364778448;0;0;22.202199310736;0;0;0;0;9.9444463593261;0;16.682665579814;0;41.525791629558;0;0;0;0;0;0;18.850972138696;0;0;0;0;63.131552163579;0;0;51.238445513316;0;52.05096063092;5.9906573346052;0;0;0;0;22.750634278399;0;0;0;0;0;0;0;20.268695198345;30.316780489877;0;30.783623889771;0;0;0;0;36.603041662554;0;106.61548211205;35.588228057002;0;0;47.509487196982;36.143254049707;46.987310270199;20.01462824808;24.270191649891;0;85.147623360855;0;0;0;0;0;0;27.279263855421;0;0;0;0;0;0;51.486669471215;0;0;0;0;0;52.937424021901;0;0;0;0;39.640081965721;0;0;0;124.55720885246;0;4.2000852373255;36.52564957773;0;0;0;89.900136432104;0;49.168647985456;0;0;37.463779759377;0;6.2795890121018;22.898524214528;20.640797296531;0;0;14.979616044573;48.017998730719;0;0;0;0;0;12.73036430894;0;0;8.4403898867913;0;0;12.28618927891;0;0;14.495959402759;0;0;15.805689708363;0;36.756463093091;0;17.790542581381;28.472088806511;31.740033200307;100.19101780673;25.762424123515;11.788930317015;47.998095778671;0;0;0;0;0;0;0;0;44.324813302017;33.175929214203;0;0;20.146488861485;17.642998282774;0;32.813270290898;0;0;0;0;0;0;0;14.573001019179;0;0;0;0;14.906461910178;0;0;0;19.745029595702;17.649413116865;0;31.728675895252;0;0;0;0;0;0;46.993264723831;0;0;62.56585860233;0;0;90.195804750271;0;54.655418264182;0;0;0;19.659748843052;0;67.951293941714;0;38.377132766197;0;0;54.845964491316;0;0;0;37.475277826974;6.4879252394989;0;0;40.120778093135;0;0;0;33.334430790166;34.319166178328;0;15.665077723303;0;0;0;0;0;0;122.44715433409;0;25.600034602123;0;0;76.270958188247;0;0;0;0;0;0;27.823113234224;24.09221309618;0;64.58864382405;0;25.530126134882;0;23.691881609735;0;117.8325186961;0;0;0;0;0;0;0;24.483067791973;54.258157097717;0;0;41.352622129592;0;0;0;0;14.803362314974;0;0;0;8.0579106875926;12.83802931862;9.6774339736009;0;37.542910430591;0;0;0;0;26.54052779382;55.191817906051;69.399841657452;97.263925114336;0;18.84744822397;0;0;11.92240963391;0;0;0;0;8.8011724645417;12.572102506265;11.457441492008;0;72.322986128032;72.083915398486;177.99699988389;218.87893125522;38.869632655243;90.455898165414;0;0;0;0;0;22.462184702037;32.561461355564;0;0;50.70883650963;82.14426468599;0;0;0;0;0;0;0;0;0;0;6.252051961585;0;0;0;0;0;0;69.122609005721;0;0;0;7.9924269483596;49.577282059277;15.930357184317;0;0;0;0;0;27.359844224065;0;18.092395472105;0;0;0;0;16.359698443637;0;45.395915405637;8.4507986861611;46.949932400328;0;36.442580831287;17.269772650894;73.494350367884;75.900574209246;0;24.953425433396;0;0;13.917008671016;0;0;0;31.463314341907;0;0;0;0;0;24.909797271368;0;0;0;0;159.4495024663;0;0;0;0;0;104.25868085551;34.149363786065;23.535266845145;78.59491764644;124.7822699965;0;102.24238281367;90.525090671744;23.114279378287;29.469597438053;88.066462396807;0;0;0;0;0;0;0;0;0;0;22.284873900673;0;48.91510609914;98.176803619393;46.97930834353;0;21.805610072344;87.728533938085;20.149125065003;29.45320255422;0;68.723921187308;0;0;0;0;0;0;152.41806230264;0;10.837365829691;192.93282814467;21.341455795908;18.50026139038;0;0;61.858045417293;0;20.148828165383;0;0;0;50.568892758834;0;0;0;0;51.733657098852;0;10.625026807803;16.926486946739;40.681013704368;21.738985688096;124.21230903512;50.047679905566;0;31.803134793155;0;0;48.601198761897;0;0;0;0;7.7713019563267;31.003089735868;0;0;29.048883735219;60.087616917717;10.386454509219;0;16.275455723358;0;23.7016148114;38.914917122927;84.448121343896;11.810061570806;0;0;0;10.9089684733;0;38.345884692792;0;0;0;22.059512337727;120.99238347475;0;35.824716672367;0;34.559656981481;36.297831807427;0;0;0;14.7722130651;3.2603422761471;0;0;31.396260234149;41.300895790248;30.862604807;0;246.77211473846;0;0;0;0;0;0;78.120307886554;60.040368318242;0;40.458562041223;78.882858579553;12.817293068619;0;28.069534197775;0;0;0;0;0;0;153.77403370212;14.791312709764;0;33.949480720467;29.849608513653;0;0;22.927064687463;0;0;0;0;0;0;0;0;0;0;0;0;18.181869398574;69.051341604083;0;0;19.22195437208;0;0;28.530037333476;21.104038589515;0;0;0;0;0;0;0;0;39.810041935072;0;71.576957352485;0;31.381237377851;0;10.634259280508;0;41.568291413383;21.028515774118;41.193844383441;7.7092783812547;0;11.900616119604;0;2.0094179420529;0;0;0;0;0;43.06250019805;0;0;57.911530858714;0;0;0;11.357454884061;19.957690515805;0;30.250275667371;39.904436453085;0;33.911756409312;0;20.412397546578;10.929504786826;0;71.510102345053;41.793358316406;40.874976854784;8.7155848203163;78.747608055943;0;0;83.004286077138;0;0;11.683731286409;0;20.498152129031;19.111997140551;0;0;57.899398744929;13.877554801742;0;0;63.841861908241;0;0;0;53.508308549046;28.756428324393;21.788245105013;29.184180318422;76.579227921286;38.526184293821;0;34.781780195;0;50.79911702562;0;0;58.265975795465;101.23997493525;0;9.4524029504365;25.125193421588;0;22.559290447713;60.165618614234;0;0;0;0;0;0;9.3417576302075;0;0;67.876374812846;8.6227885661421;0;17.480583143996;10.347192544968;15.398567650164;55.840234965057;0;0;0;0;0;0;88.762163713871;0;49.363442817267;0;0;0;34.196520160735;0;0;0;0;0;0;8.8901421358129;14.413345226746;0;0;13.932756872655;0;0;32.303420205298;0;0;70.382536957932;46.893171809135;0;12.809934098517;35.524981898939;0;0;0;0;0;0;0;0;0;16.281313992083;0;41.213846167351;0;0;0;0;11.710672789822;0;0;77.524715109303;0;0;0;0;0;0;36.076746710811;0;0;0;20.221004376748;0;15.850881783176;22.44934456249;0;0;46.97802975211;0;0;0;0;0;0;28.370068751705;0;0;61.202455995937;0;0;0;29.228538296575;21.815391795495;55.27182540344;0;0;0;0;33.322237755979;0;17.238797668258;46.72432209571;37.824010201289;0;0;16.893149663965;0;0;0;0;0;0;11.025945292738;0;0;0;0;6.3247071749404;0;0;19.985253667712;21.106995981535;0;0;51.739788790178;23.38888553188;13.13114622258;41.860467238339;54.734764456179;36.717115377787;13.066381345872;113.75728061787;0;15.70260428366;0;0;68.060717638026;123.30063024055;0;16.960885577404;18.977528174804;0;0;0;24.47112877415;0;22.652195758771;61.763307391058;54.647700625529;0;24.851970256967;19.70315282259;0;0;21.976090252774;64.459572340348;0;33.721460011681;0;0;0;0;23.212555949184;46.271142304067;24.983085516069;0;191.84127287904;28.566613536257;0;18.461076569772;0;0;20.784230985233;0;0;0;0;0;0;0;37.492031386999;0;0;63.353802158776;30.06009244074;0;0;176.84162565302;0;0;69.694815161777;100.92435598759;0;45.401643907253;0;0;0;30.797240495907;73.275008743797;0;0;0;0;82.90249595237;268.65353308954;97.032994855643;0;0;0;134.0419378547;0;12.073177769917;0;0;155.32499818674;108.15000350339;50.999297595272;17.26006812024;0;0;0;0;39.326966758349;0;0;60.402611500086;0;24.961111120128;127.28645527614;50.811543757445;13.448394603729;16.645614158385;41.890464194743;0;0;0;58.642380840944;0;449.87246433425;16.837211161021;4.3330239445089;0;19.105712233446;16.774999635433;0;0;0;0;37.385670352794;0;40.969919324668;0;0;0;138.22355726849;0;0;0;0;0;0;0;0;0;0;0;0;0;40.20496672445;66.84323161885;0;60.206983159344;0;29.149875182339;19.073481144261;0;0;0;0;23.777307731347;0;41.385947522755;14.332759281132;45.657306552829;29.23235073744;9.2994526187265;27.248606349015;0;22.293290128513;0;18.757672020519;40.712556853373;26.517470085423;0;0;0;0;0;0;99.676034124493;0;0;0;20.110453546585;0;0;0;0;0;31.275515209086;0;24.885087376341;32.559272312554;30.136973463118;36.38079633782;34.861710341092;0;16.514617848009;31.755810542207;28.181610365384;18.056128436996;25.182012436566;29.310120953267;6.0883799400837;8.7754884188773;16.852492420055;16.911516520418;0;99.30583064732;58.622867202741;0;115.88572709984;0;15.760133531121;0;0;22.576103735617;0;0;0;38.197550672247;17.870717804419;0;0;0;0;0;16.936002191096;62.725514622989;0;0;7.5950954962587;0;0;0;0;0;0;6.9579718031667;29.330562792705;15.029851780062;0;0;34.543503917996;0;21.138231826965;0;26.304444807076;0;23.943865066375;0;0;26.181841850036;0;0;14.106606570202;11.572646689665;0;0;0;121.20825036266;0;0;0;12.111120041651;0;0;160.80774658071;0;0;51.959731705257;0;0;0;0;11.170961865657;0;0;298.76231999375;68.242994322648;0;0;113.71953155146;0;76.469699013868;0;89.122127828398;59.19490720251;0;214.12929559351;0;0;23.452319932662;20.493521302094;0;0;0;34.148072079589;0;53.508131348621;0;0;17.95487633908;39.417931459933;119.32978733392;0;0;171.08069630963;26.96867378542;0;23.333613959034;0;0;91.233939487446;0;74.893781733403;21.388488584964;0;11.999287762003;0;21.684528135607;6.3293407688568;21.456407331013;26.380786978927;0;17.122066011305;0;83.25357949572;0;12.924346819872;0;0;0;11.672523311152;0;0;0;0;0;0;0;32.914853993944;0;28.859044378398;0;0;0;0;0;0;122.29777485506;16.112975967744;0;0;32.872781992601;89.821084980107;0;27.092151854909;0;0;0;20.056855746339;0;13.209957141758;56.190995246554;23.112023173717;0;28.393079610169;0;0;0;69.559542039001;0;0;0;0;17.049481407416;0;0;0;0;86.538034084897;0;0;0;94.965757543494;0;0;0;21.607658546456;57.649092951314;21.372147235547;24.854104792365;22.052472279816;49.868640341988;66.814382137324;0;0;0;0;0;0;0;35.572993058193;0;0;30.033721136198;0;0;0;15.254300316778;22.970111736887;72.199360268611;0;0;0;9.6839775609152;74.61061625071;0;0;22.249152555185;0;0;77.625173144312;0;8.5700559304939;0;0;49.721973351316;0;0;0;0;60.69512599654;0;0;26.118492738267;34.605568404938;0;0;18.274482416197;27.04383400702;16.499219777587;0;0;76.702757888726;0;0;0;0;0;31.803193550652;0;0;0;42.862409322145;0;0;0;0;0;0;20.431797054313;0;20.73599794336;16.691550390369;0;19.323264541131;98.70489987409;0;25.752617417675;0;0;40.172334510234;0;0;43.185651832788;152.40106899946;0;25.219601360865;0;0;0;0;0;0;0;0;0;0;8.0230357038106;0;0;0;0;0;18.00069846614;0;0;0;0;11.576754905557;13.162583693889;0;25.687914902224;0;0;10.050798581642;9.1099206865411;2.9941665812408;26.281110819656;32.114023328883;58.065640472183;19.297983366491;0;165.69293035439;0;23.840146559603;0;0;0;0;51.713396408202;0;19.518407859008;44.613853456815;30.405249563581;0;0;0;0;0;0;0;0;0;0;0;35.626149213189;0;0;25.41416738329;0;0;12.82033498874;20.38956257882;0;0;0;0;0;0;0;0;0;91.534018668786;15.899628405963;0;0;0;19.892801432629;0;15.80489416924;37.494415788812;19.775408793651;0;0;0;0;0;0;0;20.890089346528;12.938018756572;0;70.214458026353;37.693263001528;47.757459004059;0;20.986567534171;0;0;0;48.73722590041;0;0;0;0;18.010952934572;10.153933334186;0;20.658607336559;0;0;0;0;16.370485187136;0;0;0;0;15.087576703568;0;0;0;0;0;71.460384360037;0;0;0;27.260439333513;0;0;0;13.921707777127;0;72.35151389341;0;13.079153480085;25.777850229338;0;22.346552002531;0;38.447746694197;0;0;15.514632394864;0;0;12.477078302568;0;0;0;0;37.137290950868;0;0;0;0;13.846529289824;0;0;23.922548296429;19.537187520005;23.564399620377;0;0;0;0;0;6.7110868377936;38.81007923191;88.649371363142;0;5.4763893292945;53.797520885656;0;28.488630514781;0;16.682167910214;0;0;23.204947890853;0;0;0;57.538412645295;0;0;8.8917762530438;0;0;0;0
348.15031354297;0;0;0;34.709258618906;0;13.803623078522;32.146094083949;14.320987443943;8.874295941413;11.294522087534;11.684407098519;5.7770686921824;0;0;0;0;0;0;0;0;211.85597520501;108.71888417875;0;0;0;0;0;0;0;0;19.399380615364;37.564590303529;0;0;0;0;0;0;0;0;113.93314714721;0;0;31.636701491271;0;0;0;0;0;0;19.003451134537;17.26607332689;0;40.23597552311;0;0;0;0;0;0;0;39.654655304969;0;18.942079167997;0;0;0;0;0;0;0;0;0;61.645900348904;0;0;0;38.471773917891;32.159429246893;10.498368540617;10.551604905461;39.620694690676;0;0;0;0;0;52.575960530795;0;0;54.210488106938;49.174814548063;0;26.949079055954;7.8068520058433;0;0;38.350651255202;2.8249076663064;0;0;0;0;0;0;0;47.65605400397;0;0;0;0;0;65.093668860928;79.402408095992;32.153010531572;36.950341243045;0;0;0;0;31.927498186159;0;19.801079544371;0;7.220853941442;32.346974315811;0;0;0;0;14.988573062196;11.001647176596;31.633592034647;0;0;0;0;0;0;54.549092220821;0;0;35.519121968795;0;0;0;79.255940274417;0;14.030664425015;46.046135636861;0;0;14.005475104912;0;46.431165774463;0;0;0;0;0;32.896821083713;0;0;37.838353593674;0;48.089997112766;0;23.415330328489;0;0;0;24.640216100982;14.361626558908;17.288326305741;0;0;20.387843679976;0;0;74.922761126587;0;0;69.668645448447;0;91.744621489238;0;0;0;0;0;0;0;0;0;4.4471126887173;0;26.413054977793;0;31.35443676579;0;0;0;30.323717417161;33.904033704343;0;0;0;0;0;0;0;0;0;51.598435806607;0;0;0;0;25.046787928429;0;16.568446076741;0;0;33.691681270016;0;0;0;0;0;17.100068198233;18.111788725064;0;0;0;0;0;8.3110354758476;20.029087907107;0;26.478279952853;0;0;0;0;206.93720073222;0;13.542090382778;0;109.07407845145;24.5654726853;0;0;0;42.651380307503;18.502523447088;0;0;13.504815019717;0;0;0;62.849406555326;0;0;0;0;0;0;9.8678009051697;0;0;56.846632425841;16.223270414742;18.425458782196;0;0;0;0;13.613711028364;0;46.284415300975;21.091616985341;24.84467128127;0;21.76035353997;7.8620101705305;0;0;16.835128843221;0;0;0;0;0;19.55386885343;0;29.069360602521;0;13.50447989389;0;0;89.794677778786;0;6.5987608947561;10.943665669589;0;0;0;20.147230409659;39.322220729342;0;0;109.85311247225;0;0;140.7328233778;0;10.556963820706;0;0;33.716266907862;0;0;0;0;37.463349248304;34.589923426601;19.84200991135;0;0;20.903534213019;1.2981611830399;8.3027858763893;0;0;0;0;0;0;0;23.09681500715;0;0;0;0;58.147373256795;0;17.602266941471;0;0;18.644197884587;14.131848554148;0;0;3.7652218303601;0;0;25.717503097565;0;14.623156889992;0;12.879750223426;0;0;0;0;0;0;0;0;0;29.173338483795;0;30.078282299181;108.05948201649;0;0;24.991103842711;77.432087361312;0;0;0;55.398306172726;46.701717560247;7.8664452965137;0;0;0;14.081793401944;48.099390451461;0;0;37.299441776625;42.598165399678;0;0;0;0;0;0;43.796930372731;0;0;0;166.50298709064;0;0;0;0;0;0;0;26.434448926196;0;0;15.092992716063;0;0;0;106.04687147742;141.19969882396;81.571766893049;0;41.687054589944;0;0;0;0;0;0;7.4532064215359;0;20.33567644709;0;0;0;0;0;87.11427698883;0;16.104354592646;15.844511271028;31.603581855387;0;0;143.11425224739;0;0;0;78.557832598268;30.96271024747;0;0;0;39.759363624394;56.380324869974;0;24.892571236944;7.2000062779073;0;11.411502272552;0;0;0;0;38.778110592927;0;0;30.479176839025;0;0;0;38.560863637764;58.788537777411;0;45.807949472597;0;41.981169523669;0;0;46.794107777176;0;0;14.186136764585;0;0;0;0;53.665446622818;0;0;67.68118222977;28.534143798543;0;86.714971348985;0;0;0;0;0;26.021243092777;0;69.049933279187;31.91244116475;0;0;268.70296472933;13.205185126466;0;33.33969473065;0;34.300490073275;53.848656384213;0;0;67.070506058202;0;8.8219665207429;0;0;32.352409017208;13.059670396348;0;13.231589556696;0;26.829739705427;0;0;35.032352459327;0;22.87779381054;35.256593470594;58.9787791509;0;9.6274938071342;0;0;29.804172921311;29.599614755629;48.574249239505;0;0;0;0;23.721953921164;19.419122946455;0;14.924448694317;0;20.912303870797;15.624095272508;26.65880167768;0;0;34.572737407604;0;0;0;0;0;0;0;30.974634041528;0;0;0;0;0;0;0;85.618870756419;51.167955195188;0;0;0;0;0;0;0;0;0;0;0;72.543285477392;0;36.024128819619;72.827438436819;53.535981019401;43.001974048312;0;28.309801129151;14.260940812356;0;0;55.081725778534;0;0;0;17.158087839964;0;0;0;0;0;0;9.0436895936495;11.792876804421;0;0;0;75.843148523374;0;0;0;0;175.37673942384;40.860323156986;0;0;32.456319255512;0;38.031643890994;0;0;162.48315663927;39.963720886237;0;0;31.350152944514;44.027518364357;0;0;0;20.721445428986;0;0;25.335110907895;0;0;48.478616016441;0;33.118307629678;9.8288783667678;8.5187125082607;0;0;0;0;0;46.33484046563;0;78.070217237087;0;0;0;0;0;0;43.676088610495;0;24.922930228158;0;89.67366076769;0;0;0;0;19.187988158101;0;14.335792644509;16.402829884516;40.682773560937;0;0;0;12.907413271305;31.037297940767;0;0;6.36472106798;0;0;0;0;0;0;0;1.8214419829041;0;26.121330471933;31.551991482581;49.658853302507;17.175196857467;26.072283985891;75.584456482131;0;0;0;30.250862979838;213.80343463914;102.96514619644;109.66433349341;116.65933901098;0;0;41.2361643257;4.1842531140753;0;11.065986335747;0;0;63.734705580947;137.50404730189;0;15.972518715788;66.11849707186;0;0;46.475376230988;15.480724263793;0;0;0;45.089006043429;176.47384545187;0;40.713983537567;63.093371925876;0;32.614942153342;0;0;38.320331646928;0;0;0;0;0;0;0;19.935056956833;51.370490279986;0;0;54.402356172631;35.746480060122;0;9.0324731993359;0;18.093761333255;0;4.8669275878457;14.47112967739;0;43.10162073594;0;16.028678495237;0;0;35.85537473369;0;0;6.8339541022457;47.298730617385;0;24.47246883361;0;32.700454947551;98.194658123776;0;115.66979287096;41.778049344191;0;0;0;37.085371727507;0;0;11.209496422227;0;128.04090725647;0;14.337676225819;0;32.03139330149;0;0;131.51974252345;0;0;0;35.134250292225;0;0;11.242606389112;0;0;22.24450341645;0;0;0;0;73.369254306;0;29.335655120279;133.9322282224;27.084128763213;0;0;0;0;50.916772480482;0;38.61552728358;0;0;16.33172878039;0;0;30.158428960878;58.998097922913;27.506834402037;9.4113750255853;0;0;29.465351315938;0;0;0;12.913668115154;34.583488702325;0;24.304853155211;18.890115487183;0;10.049926388454;6.3247282872766;0;32.627855846148;0;46.46370903731;0;63.771419645481;0;0;29.517089488559;0;7.2932593150598;0;0;66.364836233475;0;0;0;10.688971495294;0;0;29.883106936312;0;0;0;88.036897750082;0;63.528087629515;45.72918446537;0;0;0;0;0;0;0;0;14.499096371598;0;0;0;0;59.080979277411;0;0;0;0;0;0;0;53.768142975142;0;0;102.97669930915;0;13.807432878389;0;0;79.463913228816;0;0;43.110828701651;0;15.927905335707;10.156518115281;0;0;21.012828552639;0;0;0;0;29.36168882441;0;0;5.7219677012762;12.723873080912;0;19.618096580741;0;0;0;0;6.646002427727;58.121685942542;0;0;0;0;0;7.8375710501257;68.462373098314;45.293659355596;0;0;48.859400264756;0;59.118119831027;0;31.18272280769;23.678445905244;0;6.9255608269395;0;0;0;0;0;0;0;55.361963421807;0;0;0;0;36.313390061999;21.842559887378;0;17.595092757031;0;46.480908529258;207.99871777097;0;0;99.487092714785;0;0;0;0;0;0;0;0;166.52146801165;0;0;0;0;0;12.334772927189;17.589526572337;0;0;0;0;0;14.245572755242;0;16.809986059223;20.887646604498;10.65055802072;28.664764147159;11.102546182507;0;0;0;0;0;0;0;0;18.622034015201;0;0;71.783013389563;0;0;0;0;18.179158041167;0;0;0;0;0;0;0;0;0;0;82.63884654411;0;22.825913339212;35.224242235194;0;71.060735563649;0;0;27.080464728763;77.051086772443;0;27.620648919509;38.476552609793;46.606534994665;0;0;0;0;0;10.496237983657;0;0;0;0;0;0;0;0;0;0;0;0;23.928320343285;0;0;16.360869820292;0;31.019186564667;0;0;0;0;0;116.10857598898;13.632589588975;0;12.638255083142;0;26.648770148962;0;0;29.772584583594;0;5.6954803077644;0;13.58360083449;0;0;0;47.254521498888;0;7.2327473236716;0;0;0;0;0;36.191434031911;0;0;0;15.324993874053;12.345949844816;0;0;0;0;26.224446370035;27.985038788828;22.805340790191;0;26.497665632468;0;0;20.305490913313;0;0;14.402172496127;0;0;0;0;0;0;28.267086038137;0;109.88160956894;0;0;0;27.648481779479;0;86.130777953205;0;0;0;9.1478478634092;0;13.88766783689;10.175199201015;31.442537233579;0;220.84251676438;33.319047211046;35.365749045391;0;0;0;0;21.653124263267;0;0;0;0;0;0;0;0;24.828217228486;19.149284815027;37.962778278817;90.371081712354;0;0;0;0;0;0;0;0;0;0;0;0;24.585521805378;0;0;0;6.2179979119296;19.844302719598;23.320092494647;0;33.679277038468;0;80.728122215972;0;0;20.389787139051;0;38.955123340298;88.641135208088;0;0;55.850528495884;0;20.340225215909;0;0;0;0;19.675562877181;25.211214058228;0;0;0;0;0;0;0;0;0;0;42.459692133453;0;0;0;49.653464560206;0;0;0;34.842172460016;0;27.961398427587;0;0;0;0;49.621867441376;0;0;39.228818349188;0;0;0;0;102.34499979521;0;0;0;0;0;0;0;28.634158247762;38.049265606426;0;29.766108792383;8.0519319004521;0;0;0;12.77151813075;0;31.570822849963;0;0;0;0;17.425288296266;15.739077722164;18.870488766666;0;0;0;0;83.886447003206;0;0;93.090804034297;0;0;0;0;0;0;0;2.44992023925;0;0;0;33.137372733146;0;21.233035456214;0;0;0;14.08814470866;0;0;20.475804969056;0;0;0;24.944220230872;0;213.66780982395;425.55759256235;0;82.087428105815;0;0;51.704112265277;33.277596646527;0;0;0;51.354260396741;50.767548781987;49.998480596532;0;20.762827917507;0;20.50056895217;50.461715451847;0;45.950669129849;0;12.695605153448;50.621415041094;0;0;0;24.247695715819;0;72.762912152376;0;0;11.014285927073;0;0;0;0;11.138356960039;0;0;0;43.087412783434;30.94696212538;0;20.779424067382;0;56.246243062846;99.908729382706;0;0;50.446405607535;40.012245386403;0;28.478754115856;9.1223537953479;15.185073464589;0;0;0;10.692953074544;3.8664970951998;0;0;0;0;0;0;0;0;10.66536908148;0;0;17.655378215149;34.405467536851;0;0;0;0;87.674673433897;54.72824687581;42.291405512623;11.164406850855;0;0;17.641926039245;0;0;23.528064100804;0;0;77.857430518073;0;33.313198493667;0;0;0;199.89056455533;0;150.53832492367;0;0;49.370935873161;0;0;0;0;0;0;13.654301438503;0;0;20.586474769453;0;0;0;0;0;0;16.455914032897;0;0;0;0;39.633947066206;0;0;0;0;0;0;48.005676940861;0;10.370118274198;43.659535633596;34.337788554747;29.669123642986;51.612886289244;0;0;0;0;0;62.437997006096;0;0;0;0;35.277501375415;20.423205083909;0;0;0;0;0;0;0;16.708803475052;0;0;0;0;0;3.4720964341725;0;0;36.450134965526;0;0;27.57485005056;0;0;15.52255292433;11.475136812379;0;0;0;0;0;11.062705860001;0;37.153282880027;14.759320006416;27.227757677851;13.712255661671;0;0;0;59.440425811485;157.08962051179;0;4.6231099282412;0;0;24.803798500138;0;0;31.10059291524;0;94.512793454762;0;0;0;22.79006759439;43.03091532814;0;13.734070519524;0;0;0;0;0;16.633001949019;18.162989204411;0;0;0;0;0;0;0;13.186485535927;0;15.517353597415;30.360093543425;0;7.9027222911335;26.554699140053;0;0;0;0;13.227198298741;0;53.481606060779;9.7332328230588;30.990850271067;0;0;42.704460531273;21.494452766733;0;0;46.670048712597;0;0;0;0;0;0;0;13.827055187821;0;0;18.586687966501;0;0;0;0;26.659474620487;0;0;0;0;0;16.333229813967;0;0;0;0;0;31.522668319583;0;0;0;21.893403798235;0;0;5.669211815003;0;0;0;0;0;0;0;45.522535236714;0;0;0;340.42309952014;0;0;0;17.894369371754;0;38.076295913221;98.895149619945;0;0;0;21.916803929481;0;0;22.66159404801;0;0;18.001874737474;0;0;0;0;0;0;0;61.065180749785;0;0;0;0;0;0;0;0;0;31.339353928586;0;0;36.241243838059;19.703425076248;80.229000376797;23.337079608625;10.006281602544;0;3.1013505534063;11.92240963391;0;0;0;0;13.905852493976;0;0;23.015300930363;31.22139838314;0;0;0;0;74.437666198622;81.948780478098;129.11166675295;0;0;0;0;0;0;0;0;0;78.197577479398;55.055632888158;22.939613343201;35.082746007921;164.07346821341;0;0;0;0;0;0;80.948394858387;0;0;0;0;0;44.467410889031;0;33.751612415917;0;0;0;22.867770796842;0;0;0;0;27.62449716659;0;0;0;0;0;0;0;0;39.142136945654;26.965949749502;53.401855527443;27.387460566858;0;0;0;44.015847198348;0;26.721015456568;0;0;16.880415066757;0;0;0;148.86636689868;0;24.886298405894;16.230280183083;0;0;0;22.394865816086;0;0;15.303317381631;0;0;0;26.902613206515;52.148572633382;0;0;0;0;0;24.927492537117;0;0;0;80.577278510014;0;30.899092836168;70.074389434019;0;0;0;22.911950732077;0;0;34.128750615355;0;52.244727043092;0;33.255888744081;51.374470434856;0;0;0;0;17.982548566154;11.169680713602;0;0;0;0;0;0;0;72.282849188992;0;104.37734985978;0;66.300725592339;28.34387986227;67.448061871712;0;31.639651582412;0;0;0;102.27802589791;0;40.712262054168;19.094562677889;32.998707832544;0;98.638084381339;0;0;0;36.888346800921;28.188230180877;0;0;0;53.860770510804;0;0;0;0;35.319551637876;0;0;44.131493462999;25.200674516803;0;0;0;0;0;0;16.495616121071;57.180151582989;36.752069801851;0;25.586189402937;36.044092759204;0;98.115269767381;86.011975442857;0;8.4718905629305;0;6.8017997242033;0;63.907173842191;0;0;114.76192045575;8.9812559313962;17.475717566251;0;60.177651136313;0;0;0;0;21.814168221019;0;0;10.405584045857;0;31.209374240199;0;29.247466758048;0;16.217996251522;49.041206802418;0;111.56615714656;0;0;64.876049728256;0;8.3700538733048;0;214.8813181916;17.893416535966;0;0;13.356968566245;0;20.231936986708;0;0;25.209573197518;13.248352725507;0;0;0;12.987494086622;20.732593895839;0;42.879199531518;0;0;0;0;0;20.212187245547;0;0;40.584590916335;0;0;27.080973490181;26.90317269387;0;0;17.543909068799;27.823628822822;0;60.49189960764;39.981665093927;0;0;25.313415477251;0;11.006900901891;36.802783744632;0;0;0;0;0;0;0;65.295138442829;0;27.843251209532;0;50.206480259463;28.875506951451;0;0;0;28.971494950992;0;0;22.396811703354;0;0;0;0;0;0;12.851761128082;0;71.021849156312;0;15.452702747836;0;0;0;13.856094958555;0;15.302276299685;0;0;11.851897104093;0;10.812030666029;0;0;0;0;0;0;0;0;0;22.710158449923;6.3308353787648;0;0;17.462781170009;88.799399007635;0;0;138.85211741679;0;0;10.714288633698;0;0;0;0;17.868981659578;0;0;0;25.782756707599;32.302148301159;0;11.999959042338;0;119.58679482775;0;46.133891992655;0;0;52.663478122824;0;15.766661028069;0;0;0;48.290981114636;0;0;0;0;32.431418733823;0;7.7554918069395;0;0;0;0;46.706771399937;25.305298899629;0;0;0;0;0;0;0;0;0;150.24193143962;0;56.396242899464;27.403280043046;0;77.369311267738;0;0;0;0;0;0;0;0;0;0;0;0;0;42.807434546996;25.356246541004;0;0;0;0;0;0;25.831602644944;0;0;2.951126808149;24.769745993218;0;11.644824089702;0;0;0;40.499856540643;0;0;73.635405152333;0;0;0;0;38.547631266496;29.472216136342;30.088217017971;0;26.918946026904;39.18111526558;0;0;0;26.143033673755;0;0;11.716409938476;14.235657979273;0;36.138810246643;0;9.7486450393687;0;0;0;19.556781012878;0;0;41.75930762712;0;72.912663597333;29.744397341753;28.725680139023;0;0;0;0;0;0;0;0;7.7316639753431;0;0;0;0;0;34.751227045536;12.287364980187;31.929359260828;34.447980090857;44.799035201751;37.808477819351;39.449482883399;196.62042633758;89.696546935214;0;0;0;10.783616824766;0;0;0;0;3.6488695240041;9.6718331233932;115.06135538393;0;12.009152886046;0;0;0;36.470804558186;0;0;24.127977801091;0;0;0;0;15.835677201318;0;0;71.463753519927;0;0;0;52.553154945611;49.498382208906;0;0;9.1372884263993;0;11.195912846289;0;0;0;0;64.483045601204;137.12695282248;50.428060633309;0;0;0;0;0;0;34.582824974674;0;16.33476159387;14.97241781956;41.507331054256;0;0;0;37.632672174682;35.528864341825;0;16.811384644838;0;0;0;39.96153947738;0;0;0;0;0;0;0;0;0;0;0;0;210.31517033631;0;0;105.56455626288;0;105.93716911692;65.872255336424;0;0;0;0;0;14.549821635376;27.219840656177;0;0;0;0;0;20.197886913604;30.750094401143;0;0;31.692091646033;0;17.334739852834;0;0;0;5.8295594313393;0;0;0;0;0;85.814374458655;46.910880657986;0;0;24.582912466793;60.094348773495;0;0;15.191143018332;0;0;0;0;0;152.58495130466;0;0;0;0;0;0;51.621450537181;0;169.22926893364;0;31.918897801206;41.233247900926;0;0;0;0;0;0;38.345897376591;0;28.638083295563;51.039246416204;19.614568408571;0;0;90.596728414564;0;0;0;0;0;31.127975508778;0;0;0;16.229967134489;19.073481144261;0;0;26.793996743275;0;25.916007368558;0;0;0;0;0;0;8.8065838010126;0;0;6.6104852917118;0;18.560136212567;0;0;0;66.89839378276;0;0;16.802258085451;0;0;0;0;2.8360896027236;49.688066425133;0;0;41.877081836566;0;0;0;62.854086672203;0;0;0;30.98818696986;48.114325551153;0;0;0;0;0;1.8997300617858;5.1177686452878;0;0;26.859467414782;0;0;0;0;0;41.351291594277;24.625208642377;0;0;29.393201726371;0;0;0;19.280668434563;19.893817933221;44.820611284982;0;28.493840169207;72.024683210446;2.8825592501866;0;0;0;0;28.361432549321;0;0;17.45017925459;0;0;19.222334448893;20.086220488387;0;5.1344214155491;0;26.094247250351;17.379029921476;28.230649729966;0;31.941372258469;0;0;15.1166337055;138.77036213078;6.6645233106846;14.120543919121;0;0;0;0;0;0;0;79.790355766376;16.464824613941;0;0;13.108506398022;34.989372029478;0;0;0;14.728343662364;0;0;0;0;0;0;0;0;0;167.19533609049;0;0;0;0;37.579394943958;0;0;0;82.967464235979;0;0;0;23.452319932662;12.296112781257;0;0;0;0;0;0;31.558145140717;0;21.570788935145;0;0;0;0;0;8.7251591658712;0;12.594293726842;0;0;0;18.73948915562;0;29.735215837633;0;0;28.911430372509;0;0;18.316445282572;0;0;6.4558609550821;0;0;0;24.508391006572;0;0;0;0;18.99169499198;0;0;0;38.18882699889;0;10.798384999067;13.786326280186;69.674018431037;44.529815788173;0;0;0;57.240540576697;0;0;0;0;17.355039089078;48.686971132525;26.024285744143;6.0501248950331;0;0;224.5017589038;18.060189501986;0;0;8.894536881721;13.05984399242;10.784130400854;12.51901255243;53.950040069858;0;0;56.522544069899;30.135199158334;0;10.84491340729;0;0;62.781623562201;0;0;36.394077063321;0;0;70.659495720696;0;0;43.410852307795;100.6184812068;16.296744838468;0;9.3672023006974;0;0;0;0;23.837065412286;0;0;0;6.0323511803192;39.823863841575;39.225878882845;0;0;0;0;0;0;0;24.303439231388;14.857927417066;10.827235420506;25.011555474357;0;0;0;10.940080664383;0;0;0;0;0;0;28.760808506331;0;0;0;0;93.367639145216;0;80.364584835266;0;0;23.373419079972;0;0;0;0;0;0;0;0;0;34.072175048393;12.157319836117;23.829467464586;18.152393401802;87.586257318884;0;25.117949188846;45.955167503756;29.097801384682;67.529654420047;22.751515386236;0;0;0;0;0;0;0;0;0;0;0;0;55.295994515626;29.496027402159;0;0;0;16.158777142367;18.658725119751;26.507636587936;0;0;0;0;45.292268995363;0;0;0;27.822393134936;0;36.972947859225;0;0;39.590255452616;0;0;0;0;0;0;8.4647990047029;0;0;0;9.893513660779;0;0;0;0;7.1593089547523;20.593074488827;0;0;37.201989623889;0;0;0;0;0;0;0;0;40.414512614769;0;0;5.165365087914;0;0;0;0;0;13.153626744538;14.519791212189;0;0;0;121.85623699765;0;0;0;0;6.3843661140816;0;12.977987907892;24.444588684771;75.723286241095;0;18.372725234441;0;0;0;0;0;0;0;0;0;0;0;11.020692866831;0;0;0;0;0;0;44.632980466771;0;0;0;7.7048859075045;0;37.793003472311;127.82593784977;0;17.826108165835;0;0;0;0;16.00669183695;21.499942933715;0;0;0;0;0;0;0;0;44.732369195595;39.453944776522;0;0;0;0;0;5.8908315526575;0;17.396721967628;0;0;31.261166005797;0;0;0;88.542496343901;0;0;0;102.63482506262;0;0;172.62008665665;0;0;0;0;2.7156448719696;13.630219666756;0;0;60.571641688576;13.783869086265;48.395008392952;0;34.986488970397;13.079153480085;0;0;0;10.208795381305;17.925798297937;49.816762512176;0;0;66.597783727967;15.827793516867;0;0;28.924432479235;17.648866227453;0;0;0;0;10.960195221025;0;0;0;31.212989414387;126.22961654286;24.555914589364;0;0;0;0;0;0;0;0;80.31990022835;13.739279435026;0;0;0;0;10.756623452386;0;34.979290271405;0;0;0;7.9218038268001;0;0;0;0;0;0;13.481418401526;0;36.882054298591
349.14570195109;158.39902943252;259.69728924431;417.22442961558;0;160.71409606011;232.65954013265;0;138.61139223266;214.34837889259;173.18267200885;190.64032634425;267.83132353479;105.84238521539;129.43242431512;221.42458942334;67.082161917263;0;113.70698117543;653.36889888085;814.57314774861;823.88434801947;621.08554046799;0;306.44740670867;307.61935623613;404.72908265738;265.09251743715;173.18157636214;340.28757953698;210.68883149174;197.0977070521;281.2887456966;235.51590963674;220.51825072092;404.36960992512;459.7233206061;290.02666798074;0;0;293.05347821794;623.97031989031;371.05272967647;437.20668481863;539.59794599597;480.93780537235;336.17381768104;279.82572705023;427.18137261225;261.01690517288;203.87184116185;402.1585043514;294.55921095675;236.58489047483;283.20935029492;348.87470182908;319.68709004761;273.56739882001;649.23261149141;206.79696414705;55.920601444355;0;158.96047169664;183.25862255556;92.906388300177;86.186906571458;172.71556254017;219.13181079902;0;396.9052533169;0;557.56351164734;440.31738203777;367.49903548192;462.01980050968;289.25004322494;298.12392910135;331.07026604972;284.63101484565;289.94736408653;371.83312576586;239.07334950181;386.43746054467;193.06424992469;367.88116327664;674.60862898306;405.81849657147;281.71574489257;421.54654068441;245.81635120372;247.69872079255;244.11048108395;672.65732560698;970.74128675089;571.14081545918;547.26032560961;473.20773659376;295.58713087978;212.86097905988;129.9457526501;197.41179084034;278.00439070064;374.08286066073;469.22473642116;0;887.67481625056;343.38748862898;323.27992044005;564.1922241652;484.2388631003;369.48270823777;540.64404969837;691.40644374602;436.8702608116;349.14534056393;243.87092140886;275.44799835724;322.27763629295;596.88960184722;381.026877528;416.58389046945;294.49543103055;0;271.79016032136;206.52081102534;250.28903591393;196.12912275029;172.76690009359;502.36320321985;456.74808470285;506.11882340113;331.22289324329;312.72182099474;338.36019506682;196.65631191265;294.21316544687;245.21527322631;490.33020425987;166.13986750782;171.46059009262;276.71266781107;93.850656717986;214.74972134889;153.4694137897;490.56216210022;449.74793669891;353.26193104311;205.44986459485;230.97513823844;332.80736016137;331.50256492261;319.70670707252;414.27310424027;220.7127884003;215.99459139938;403.59397942418;202.204718678;395.15954691137;459.88247549169;792.64165689441;761.00346272953;358.83506155787;192.1063519502;292.71682666575;533.3752535416;730.38422021427;370.97997772705;805.39084870743;466.13852042826;675.94957003676;402.62674811693;1575.0050672578;916.27222198769;342.7426383272;171.33174659408;302.46279389796;0;300.28874843897;191.36963780279;308.81325676592;279.60865492602;261.28029511819;150.71866781609;304.13043301533;310.12454559923;516.85831314234;223.75653005001;214.92629911271;350.48295011643;404.96151089341;221.79606525708;445.6175806305;374.88115940261;355.65112763083;398.98122973761;415.32165458108;291.03718389715;286.19577677584;428.5535455569;247.42740317352;213.8300986976;261.55708525389;239.90114831063;0;299.65949789454;399.92236176251;393.76468660854;163.29315779714;260.15204187971;371.36444345027;336.94339688213;291.5633650871;241.34717640632;136.63707157435;205.62361731887;207.65027812294;362.55507393818;366.82601836312;414.85396416256;250.66986950952;247.46143676438;242.43075344363;181.83139952266;171.36672669837;227.50751089174;191.33590130851;194.72273661445;175.65717015325;94.925351442366;156.71076384211;29.470330299082;165.79252756021;206.15264691366;150.72444800095;872.18367196336;1914.6342590613;358.32889877105;404.55975913078;299.3371613434;296.01174248932;339.36067679218;201.04838953272;557.16077629171;327.32007263026;494.18170255475;615.50552012661;337.1423384323;212.73392892218;429.73560806612;329.28023683456;388.77530684562;312.4488662884;0;454.57940041414;500.10245219713;316.39315094521;558.26646368749;367.24186943513;403.5556488245;286.8027214552;419.80000327691;489.96267811406;560.89134253577;153.72373645231;0;170.81786671967;200.02263580489;151.62576379887;85.270295265983;178.41620668863;213.79440508023;340.64138320557;389.73665790259;347.35337358265;296.1892499238;0;205.66610269557;272.82658074409;214.76796947422;206.45896931981;269.39647202765;230.90780522375;331.31415014473;227.80114090291;230.99907412448;161.05622211896;238.57803702671;774.0122724736;0;407.32072794129;569.01219672857;384.15465381336;366.35440598928;288.18185105136;351.02739409564;302.86770201869;774.76648194794;423.18280723285;291.37112211402;215.91091068446;233.57825906617;300.16403791597;238.69471308285;162.0089003169;152.57135038482;121.19096426693;139.97232236395;124.55877946071;72.405568283625;205.13543689834;486.69674342716;426.30611830044;331.29998445271;670.68216035688;359.12345033637;271.74136906703;349.31897231274;160.69472474443;222.50831437488;135.7727711016;108.99424798914;182.8611652297;427.6251395406;328.56549299721;360.0778250559;331.40118264854;441.37853999438;388.12387052101;365.23996022004;485.00989200773;311.8505964976;392.13846964707;336.35356252564;327.58264275936;72.554413758305;733.293895055;0;169.65185484643;71.195549360562;147.35522656409;275.66244521698;106.70728533303;444.85588366349;401.81283988974;273.9390326017;206.12502974803;558.67084109469;78.988139559872;165.33557877167;127.86060820445;56.443750046292;160.82798735957;135.12370261363;221.15506370148;430.86677774386;278.20805746549;445.6531335339;394.14778205535;364.59752062232;414.43023211396;278.47577033985;168.59227456519;261.38993087364;180.30433921689;117.24167155482;158.44712037739;169.66264445746;180.05671980867;160.64112937234;170.35684817183;37.506810945838;0;11.976423167032;443.92525320922;441.14814038799;370.06671923457;584.34176204629;211.38369039038;269.02188254212;287.20265130378;85.200602550727;122.66388320692;370.23752154235;291.76441250969;181.60434730034;354.93943691339;885.0679536134;1192.9327036229;783.18386428268;499.15172534465;482.81836415242;338.50610351992;506.92631285934;371.64421172909;352.62875931751;399.70869158404;694.1058421489;165.62027138503;196.89193641469;112.68667322924;132.00045558542;141.49777505036;132.45431483311;300.92982247703;208.33541581256;855.85647569958;552.5830466324;410.17717580224;280.11056054567;126.26024613211;0;240.24081164447;125.08276433575;272.34626839638;372.25361676025;299.31665241839;284.40858149331;457.05160457727;449.56670826848;305.41642492083;391.047838573;233.62131987238;546.58632918131;185.325732951;270.96585483463;242.82934136253;801.11315447627;492.23313203991;62.554253401751;82.329743223079;97.644454885942;73.323436147002;241.92203297447;133.06605675161;106.18450143958;0;552.4544908809;496.69856295642;338.4129167973;289.305438395;142.06762250559;203.63061696035;243.28526851605;155.42035460389;386.4064732246;244.78179974424;844.69690236242;812.10813643487;0;771.70777210392;673.98215257205;422.43529855115;501.25034933667;282.1286149386;263.89677430369;402.44233912496;323.01876734896;219.36946174663;139.20505856776;130.28582788594;238.25060713368;179.7311607927;0;120.74391746942;618.58881216751;992.95966165199;257.25966051893;326.93275833554;172.94947887403;210.4235477925;174.33065243553;152.87630413272;274.57616499059;263.75028214736;666.085225195;523.60198958246;274.84769683558;621.08279948765;507.06171623468;441.56147019184;426.61410254377;273.94818214433;245.94154549572;331.3009385114;309.41990874527;267.58147142749;201.4214218398;91.21320449089;158.49962590096;63.56489794159;158.37040939211;380.16227937948;0;433.90015490482;293.60759096081;451.60470227293;288.86273999983;304.05010839632;239.49455327828;137.32979242747;264.60157376318;200.36357181438;283.53566686253;176.52765551375;456.58060353942;720.4674868564;0;0;407.47428390237;411.68831380399;468.51973124131;354.74493862097;135.84352504267;364.15638130331;159.13827037332;219.85555325606;174.46316159187;184.1760125683;108.21612265445;96.992818052254;133.55298254601;318.69095589817;293.13141374773;350.11395413003;151.82688355734;214.45809719517;305.76910055347;347.76710500326;210.81095183991;302.43526297455;116.1983818321;322.61925901345;194.12112476369;384.73077032613;350.10023703749;335.66419419705;684.69491948245;376.70984067352;374.41492232397;570.50516736405;448.21324359386;430.40526260558;259.0486283245;0;297.60106412405;188.70546803453;168.29906553595;0;229.89256415988;151.32171736828;182.65590412149;202.02318538405;679.58092801299;449.17564040519;219.68765689903;261.36989480148;254.66445287169;226.21988778862;254.75114327151;218.78489473098;335.99477473207;414.25974519631;328.70394503809;335.98599855237;1346.2359440727;598.12018682351;464.59765823694;231.60548472042;646.63733649859;328.19324593114;402.96441507367;440.11103739703;354.9372081894;830.24843800101;340.79280547731;369.02751090908;0;385.99389699514;360.0282135321;335.5652997127;195.94369273657;106.67779854065;332.55591144138;168.71397839576;263.88934282356;181.1465239026;306.13712491239;552.52912873922;647.62556143619;137.35582001839;362.80989464821;231.05616410941;266.36268339523;286.32882620583;220.97988841131;236.80969226756;602.9721570558;285.39708355449;238.63724840786;232.48266271072;400.78708529889;324.38129056817;403.47877197315;324.69909949431;111.18041680695;258.31335197767;104.64840815509;247.36738384954;332.22421376931;191.32846344853;186.44748458396;273.86271448622;189.642771937;794.35044228449;671.09399639107;388.33519968528;881.45874249546;554.41006894058;315.60238890668;530.79982024852;387.896098713;384.88294613437;440.98596606938;315.58430918841;461.83505590746;506.28809677452;567.89026563703;390.79457094742;498.1353349603;388.92104024308;489.51412254901;183.48096687115;139.79602363315;306.76357651281;294.18402452101;489.56302615939;558.07442949732;572.15125466995;428.00989205103;989.3443474098;369.99245620095;70.771721052034;273.69469324149;181.04793951586;352.52746083568;394.33957213643;595.33726778761;497.39472920458;233.82599423047;213.87548276915;594.98147416093;193.90031124471;393.85985999384;189.3165058518;517.30229685466;584.35517356039;459.64239092494;690.46221856537;498.95599498505;295.51055698165;275.21347780484;207.40740960603;475.2218797193;345.03008523949;689.33350706559;521.32242777761;449.53689314184;467.28024589639;307.63350579564;296.89573534683;168.9189152169;167.99139868303;171.31967977328;189.37152879806;241.70992434091;662.88014990732;309.25865475902;240.53905904095;287.04809754565;1523.7219524958;266.38479243186;432.16046852499;134.39975612375;200.37273342145;146.88980523709;272.06199973493;206.18248539134;609.12871596294;354.35325849226;482.30351843255;621.15400364173;493.73023708853;589.0091766714;428.32837877194;701.23580470385;347.6884998178;303.03067857809;215.59339153591;382.43640305167;427.29343959021;1420.6675591154;966.37079919782;412.28236769041;432.39406747852;0;1208.5212258843;235.19886319103;202.85878986387;218.74326052069;198.93040552401;430.84709152245;299.58105525464;371.32393686291;447.51973400089;463.67837827391;273.47340455443;757.60777894839;542.99335172639;355.34727814676;228.61458879338;109.87014026108;223.91279077318;424.42677306202;526.10045742354;418.4941779409;1097.3931845818;736.88620577038;448.67632363117;335.61301056611;547.73265594734;350.15401895828;209.54589878461;176.35099168078;234.71203133744;194.19339453795;133.73279260353;499.84398308866;313.06878641152;463.44050917734;376.05045589376;143.7854152375;263.42753835816;420.56060723725;311.65249179543;133.32826691989;376.38839445018;26.508625662562;147.68823293461;248.69409542172;814.6134390188;271.71838140113;242.88859211997;161.82534229587;280.43526037974;232.84384246928;616.2614709479;160.96406436887;127.4502560906;236.72530802295;227.18175636102;98.924059521667;189.31703965412;186.51216525042;218.29970368117;580.1642170409;911.03740305757;307.38010553058;421.09868785547;458.19566039604;774.9824556538;378.3831257078;136.9989745351;480.4475674582;567.50367273006;461.77150436867;223.05212107808;396.37348154858;364.22664822384;272.96542713235;281.28502704373;380.5317245367;309.15576570732;257.23860807582;228.97482927801;163.88140652209;0;106.35940314719;183.11626495567;173.60606013096;275.69828187729;225.68052465168;500.57523787529;343.11959327939;205.54679998774;252.04248424642;213.2739212024;141.37326743055;237.86972602946;113.5396528548;250.75333077267;115.48282127072;464.00714880932;386.62946086518;321.41705302076;460.81534555652;395.77096848661;1042.7580625887;218.81994275157;290.6459461283;264.22838545505;378.29951752203;137.8612926485;378.27841293923;838.90315477842;519.40005928684;284.0164871075;271.3382204938;199.61001842699;321.85278376666;279.65565274548;299.26441045795;236.63367536473;267.50396455981;90.13495756211;135.16922700046;147.57665205147;111.1316645311;172.77421503768;78.722557416751;345.95070898883;143.50834405389;166.069227927;181.33034327085;257.33764851698;322.505789863;149.4612533695;184.76403129543;95.807921092449;168.55518668075;233.54675763558;224.55930310458;342.77943836959;266.61874616298;290.66341796309;537.52947667152;398.68090636915;406.17178070876;269.49018192653;745.53317442834;621.80570883815;1284.3232811196;301.275288298;563.01667082437;295.73935432713;244.33113381793;363.89660311184;316.86075825478;855.11870964968;392.53233687529;414.62792183441;271.0682690405;975.17220775812;264.11069325025;495.71134113478;0;181.57176184779;127.63202802232;190.86960072811;130.72169233109;161.74987952035;170.2651328333;250.6141538216;134.39161017704;119.02567824244;144.70666770869;365.86920599883;235.52461961523;221.64497204544;210.68916296315;258.60035191916;112.90444384626;234.27030117824;294.15415329954;608.34645472349;558.29083665553;373.66984839335;57.328155291879;490.86430145747;528.13265507302;158.29337155406;192.4798117928;85.814910739953;111.14131156431;590.35317962867;556.61503217729;266.83145599992;159.89456837193;246.78746050167;461.8864159652;121.52978037442;303.3059306957;121.9635662751;650.67293048084;300.43428104495;276.16860383468;206.01972699542;188.81781667866;0;58.256261191364;306.14931640086;254.22459820743;173.12141517174;101.23481317643;187.85063530365;235.99615877813;179.10595582047;260.22582914446;99.098040414129;327.49404701818;130.12333960221;167.45552545576;291.90002273365;119.88467259053;190.91242587384;126.09019489152;291.25650065729;493.80248850241;204.35980713344;293.80489262371;382.20880240838;363.54121175505;337.06135681611;339.6406921182;475.17901093271;230.33758009636;203.12418868104;263.5682523031;396.96218135261;288.41355215883;164.7805851927;453.25921128082;396.88904934975;270.28525148768;154.03667638924;221.4779228881;343.02319376745;240.76845390232;319.80039205669;186.27439666091;142.2733109387;203.24603295761;195.71664802751;132.07130221179;143.33287664659;195.88978314505;371.86551807648;265.70614353959;259.66738322595;120.9927181805;380.68694891835;75.853962869297;205.16632812966;314.74112992654;241.82922431947;109.64704008433;7.7439722184156;186.12257370673;237.9891890091;291.58710425704;313.56037212718;0;452.47899357217;401.7139232855;426.56452505477;440.69282653341;193.25873328599;207.90779909803;507.71125004558;289.41857432731;223.84667619971;241.13067374176;197.87373760083;267.33233891391;345.4019841924;258.84423468769;198.13370235138;435.31754400738;172.66813760864;158.64087028008;178.39773070528;108.52179661044;39.495195127361;312.92378647069;163.63186015633;342.5276477809;255.76066463313;218.67198066975;135.08318288979;118.24087617419;163.52749382115;366.53356182987;438.71639566281;433.23544753573;749.16139552134;246.86373826286;272.00036245407;204.94836505935;207.94950944515;128.35229270681;246.38246300383;119.55247608426;80.135328904696;224.22603948568;272.3999985628;392.88143690139;476.82450075293;463.97827078788;832.6085936756;487.67693011483;466.89368193843;468.33864931079;858.96505268287;450.82794529725;424.66480554996;186.51433388993;186.13051813572;609.98777028184;240.49724271403;234.43867863388;199.21869879182;165.97940204551;364.68633283631;577.0414881494;237.71559746101;135.65738261103;168.56797908292;144.55145136188;119.98530693645;320.51866529089;115.42382506676;181.37242058698;179.3638391242;0;550.90636931112;243.32530978481;235.63667716127;259.34524985715;640.59812526232;215.08103336795;290.34673241286;384.88611230288;710.50545090466;181.27843760883;374.67222169311;266.02895596138;228.36633533988;110.84296354737;201.72254795023;334.15244830533;232.21442756826;461.79547268346;323.96334426023;179.44815996276;282.80147413317;474.85332507184;300.31114052484;547.0534974354;407.22768013112;189.50808958499;306.53939943085;242.37432865264;234.73282934041;148.69191627755;269.16419198788;328.87016961598;396.30043686157;405.0748554156;282.0570428101;149.66223308213;227.16373233657;215.29616411415;262.35798801773;173.65812861115;283.61941431184;131.35212771022;378.40054103999;79.190294804904;132.44337246779;94.916091090911;134.35952623908;164.80648761122;601.60396923811;0;290.75318720112;223.60457895223;86.431668471691;254.41098246005;469.93954040103;204.31934945518;225.47214268738;271.78331112706;140.88057412422;157.21503009325;126.69075507862;212.53114183505;213.57987289357;230.05771333187;346.65169284588;845.273823585;582.86560353969;538.46773659519;412.25893014062;413.34735044922;0;308.06086343976;428.5459953356;429.47585606827;323.95359675354;326.67666347874;225.58060892506;289.64255143208;75.555259587252;214.68143609914;205.95363036925;299.54760899566;261.92141540374;137.8796655778;146.25346157196;387.25006284986;339.28319614639;142.39926129483;232.89639615257;291.48571737304;234.5622401179;382.2717010974;539.11246976763;279.35203524832;320.6640138555;518.70560615217;152.18510763425;265.14937145642;82.198035696684;123.50366317995;130.44116712588;138.84737266635;131.87446527917;195.47331746576;515.81171756615;570.24152560495;248.79296822514;546.10601373454;338.3844525694;446.83511736348;258.9349205254;528.65194590906;290.0954537072;371.18765053342;0;231.74210587926;214.75738305307;290.30373721012;404.45593715121;861.21552989392;247.14823569892;203.36880068666;301.71639098809;261.35848695471;262.50052833718;623.15206750242;425.43662754993;205.92400002176;336.95216229275;355.97398684197;156.99131461737;214.50056070281;147.93742620242;157.15457292764;762.47791303994;176.13389901117;303.42615083274;314.59766292851;235.20949218369;69.794890446747;102.77652740372;241.50902885001;98.426401129277;118.89765040719;172.92834161779;270.9764755769;264.56255283031;142.54613039047;470.73300972189;281.11102386896;370.66696798717;251.01957680028;391.1948707938;228.09517234753;562.68776835907;785.81566213076;179.80379832023;256.89334234836;334.20349557575;114.28341445654;350.70202921657;332.14620607486;558.96065431812;483.23447145316;515.25424449694;269.20982152893;218.9318004543;283.3436184393;283.46647470499;1522.9758974463;251.12918041326;249.88154675836;280.73374430142;102.47143152703;306.72877795443;0;618.70436318737;251.90137326778;506.88224702198;531.21928465131;288.96849942778;157.37464054956;128.5727342873;87.075728177496;95.741447129756;0;96.330145856198;194.62722412959;501.91457719065;387.87158139068;365.26075555513;507.94270405352;1083.2569187676;770.87383316051;270.50242034765;208.75350468475;289.56941719028;301.71661382749;271.89506328633;697.61409702097;0;0;190.17382982328;208.19000738697;399.87464291269;178.32241200764;599.8397263985;549.2930180003;390.9581346384;665.84867308794;951.64282033319;748.05667929264;235.48817800201;326.47786860373;160.9902856133;259.04233762125;318.52457570634;373.51616565105;112.80558868898;172.44886061526;98.250249594751;135.45571327829;341.1295250577;304.44290508275;126.76971661866;220.38158474686;188.03486206897;116.66773816615;280.20235028117;68.255429200546;198.00247017807;186.49127898524;203.31609197103;244.86818819159;222.59969117133;251.60212793416;424.31354259857;368.01267381711;571.78794565809;350.67617642861;504.45310129582;1097.4511802349;423.36429456149;377.70630059752;326.28390640924;592.81439062774;263.30168574708;134.7148058808;0;192.72397154184;302.3300972573;584.71082303631;335.6639568138;262.78044831268;303.51055191771;659.14322835729;312.80643412413;0;706.20615076359;202.07221966741;0;134.94199671165;312.21779587458;542.70422818611;131.52938225031;113.41421336459;154.32060606734;304.56685218106;458.55793596029;460.16218540294;394.06689483981;236.17518020674;214.95582936407;130.20756121154;113.40161733237;204.9536124;175.83585987477;112.75724460558;534.9511351106;184.03167246248;202.82611383421;567.58045429952;177.45830227997;466.55275300764;749.20636569257;328.47805948702;996.99130649736;952.28570174929;675.53091912496;290.9961081361;190.65628677933;164.54096505702;119.61076728659;149.51269566052;239.14620623788;364.53350274534;165.33561298647;352.94329826406;240.91223276948;297.24875229438;255.61854800982;191.05654005028;325.94266614262;206.14355292472;324.08640380294;199.84543303115;89.658309197928;175.48636240805;316.97476910158;294.79711748811;264.79166672909;92.670763482232;82.165688920242;267.13959881541;185.5294594195;176.02397029447;300.47591934332;438.37336716949;280.00898637404;370.14016448654;256.10060105437;171.22905741075;213.84378400941;231.22491587502;92.562564186231;246.22057420655;254.71686787392;172.78550543571;249.32889325074;294.08874891145;107.65533561959;279.52453908479;253.5060876831;231.27100931445;306.61764543727;474.74009081891;278.8371729146;880.73571708216;729.97493787414;191.83968487026;270.51158613836;453.10128845919;184.13572795685;461.85654194287;331.027010181;366.63163563613;261.075183746;317.41574713889;345.74334661697;220.27728719645;184.80173415727;280.82443451502;722.60817242995;595.07664865676;129.21029141354;222.14113714704;0;155.4715460123;136.54031392198;140.78500325134;162.01510620219;90.038800822439;221.02318061518;406.49098431257;0;250.42934218118;416.8813935045;220.7884984212;362.8998986635;474.27037084878;364.66912020423;306.43699500254;293.44245584504;349.10085030659;354.30453466682;262.51048532132;344.40800013574;213.91121559619;210.85149981767;243.48537869547;212.80651578304;253.0731580779;570.40814105257;155.20115592451;189.84385272711;367.86547074714;395.20024416641;415.46634342124;576.65009501191;513.71506532631;652.65297346234;257.79708553842;319.61509342673;217.9067771636;296.78338028132;178.41289043916;109.26484881057;323.89359908707;103.38827931566;147.85787887734;75.47846163472;182.0370559059;143.69698504918;248.54724531064;145.44836464504;103.77077235502;184.81355444817;117.108005153;196.52499901927;207.32624359148;130.75951867383;100.62082775152;195.02712889101;265.40168972481;189.02968324298;122.94940810158;152.55607889811;109.67337706035;388.61025656591;136.56800328047;175.29446112098;260.17635114391;252.72448976441;281.46729399502;360.29586236242;382.8400864137;210.63840214749;1045.202593169;250.97587371941;168.28120138798;472.20983751778;203.48861292714;92.263810981407;306.06605587927;213.15487014794;174.22091401593;337.40967034928;274.53716194002;316.02808695885;179.02900201985;440.02804317042;569.23034844419;589.71913506518;242.45257285028;256.51017862619;173.67134660981;180.81243422364;0;372.43721837343;196.4576929289;237.41901412162;203.80969616873;126.8307418903;146.6256500492;148.26444515165;320.48424213427;299.1915627106;0;153.92084185899;108.7885056714;295.43161393635;256.03633435734;216.36626665281;226.93502625015;194.93381651463;218.60686665801;221.72745272682;89.957230957111;235.3119235587;143.17449013717;125.97943234043;301.24265116188;714.13673975276;251.54323577093;175.87307528831;633.98380975302;352.31260183837;225.06113416355;321.45435331741;536.40760837741;1057.0316099161;294.74886278184;379.66959246462;108.00108297458;367.33289448551;120.11298608221;194.40356877498;398.27008393616;72.851139777359;207.12364301756;214.21001596379;382.27399665906;293.5782599299;394.75173926818;712.06442565749;517.55002225371;303.84717323839;163.25979148121;53.936203333263;375.12782845171;293.95421573188;303.70474705733;181.23854079698;167.85310282032;103.47248652513;110.89256585945;235.26785718242;174.02922283232;166.76008740839;278.45023682298;227.20510711665;403.88732071643;247.67117935178;421.08313305273;417.22734069394;275.70294744689;225.6169139502;296.82610243806;185.75793440102;269.34848870675;426.78450674334;297.21349024495;222.17741619956;307.65649464545;262.30973047985;316.49592015044;185.66577485146;177.92872974702;1195.0024665914;459.2970227488;380.71005272909;506.87937930296;344.58131790224;240.12042172028;0;712.25549247556;473.44992590596;303.51502766672;131.90371140609;88.763055914397;172.19216331674;204.99584130118;135.14048157899;434.83307726306;0;233.22428826549;471.04949833967;300.15498759232;325.24648695064;404.32295809126;252.38708755782;170.60132887828;44.410086944921;384.14983604329;188.32412264315;178.30669976464;162.88490889919;63.476922742064;293.32636078604;206.01127878492;427.7776695542;369.46803093312;216.70427277073;355.70166708945;370.0690606335;228.4697100918;116.88492764565;161.13023173465;513.79531063223;339.19636500458;185.52742669922;159.80047360487;200.11095237455;193.66645893132;229.40102210616;361.2586805804;373.2741829656;116.6527595982;127.96904763444;177.96509547758;333.83366368292;361.78437953693;500.72799685364;561.32442507079;796.86619855425;924.7634845533;255.66901793665;409.25012260255;1336.9791778001;1613.0574469654;531.20602711355;0;188.95679039752;56.829327296153;299.96012885125;126.43339870346;206.17856198318;204.45371316117;450.0939192622;768.54790795409;380.35165988747;568.39264172598;701.65492015842;0;372.69796176667;175.61648510698;464.59252416787;512.73980288431;148.65665261326;152.2134189109;282.01376273245;250.98465162544;205.16362460759;0;331.48892303721;269.65474761631;321.8383897018;483.4146355821;149.39458722742;100.5424510558;190.26416374289;260.28073081121;317.06549621688;224.57230404012;262.1663125135;213.19904675565;236.83127489539;259.67027336594;152.33404792551;368.36767366545;329.63461994299;278.42824759678;227.22247306664;260.36811693929;192.53468095894;133.35974869227;389.96394946388;389.35727444066;265.5708438183;331.95069392419;0;375.2170579765;354.57685113608;585.93572738352;276.81385888078;192.59126446418;127.63677109182;172.41447727204;126.17028184512;98.776817640626;209.38626563564;568.42272777619;0;248.84621343145;325.98808902856;307.62910370004;267.75283505034;201.89330088449;586.10399458675;320.23460530596;219.87329567588;328.6348216813;155.51479285117;230.53212992888;444.11088416994;112.8476532909;141.00022099017;287.9127077322;676.54086668149;223.58697489589;317.62528353654;297.04525959943;320.02222600411;0;299.47744799159;452.0482775257;673.24009700188;489.43235835712;261.83552541633;280.18109803045;404.34816605846;321.25222861248;0;429.74259725712;217.13479463015;403.60158992602;177.22022381537;450.8169848726;160.65676632351;533.92962802281;209.93973164974;392.21378065184;227.12923771199;517.91387618827;157.62330856325;232.73431413698;487.78150827502;395.47447358478;562.43996426618;426.4898138759;244.02343438517;166.22155116935;156.08483795083;171.75225515987;174.77371682911;144.42858426937;260.67159899166;0;868.37650862728;850.49278764871;346.08978759201;463.08897833797;385.86565628933;397.81807444561;444.53184897681;264.3525444465;313.53026767589;543.26107244721;437.57207601541;279.59949221279;294.39283432351;154.3477149796;187.97478211753;357.70837825196;353.93665572128;119.84062444201;189.54718936851;342.52580087131;403.52252537105;183.30789207444;271.1818768744;293.98635223283;172.84910711722;335.16973456422;198.35454000956;451.64979426974;362.99560378557;533.77693801484;363.47029503705;0;257.62586660778;308.46549039086;342.72917342852;197.38760241315;236.42647316435;128.89259387565;132.72751320102;212.9225283349;244.76358801671;193.27882285255;317.23677318924;381.90194272358;419.82500597514;250.14349066711;370.94624105954;449.72294770348;260.39875393959;668.54762730584;283.44147769935;0;304.27715936242;243.22297634479;128.09773586072;848.14553893874;403.58094483602;683.6328072326;271.80454844784;145.23973877629;192.9013632996;658.49188097168;187.45604601754;236.22490841322;542.11130518512;281.18171177602;426.19704180554;289.1505608331;267.77508379262;214.64028285706;219.53924196749;349.06039494;141.56684621568;259.65684469522;218.22191523964;337.82014761767;180.3344359311;197.88893213632;661.79794407134;237.29944535936;223.17404237034;287.33086437407;364.8829758197;403.84905668937;360.03913555019;493.01763685342;817.39168096414;230.39988321805;269.09648241371;0;177.55323871897;143.75364916694;123.39658864866;220.00009084489;442.77992493435;67.561656169349;107.93812956982;237.63609537055;240.44358511687;200.54940517044;317.23156852322;406.55764605333;451.9618094152;359.61671209306;466.67273644955;382.25419007234;390.89510288922;191.78535833278;262.38557831488;173.10760366751;191.08653770911;240.54317053524;224.04350699732;360.48643821774;440.30503202542;280.22920394188;496.33608398487;498.03728478132;594.42897067736;201.27648404386;238.63331289646;619.02832550019;350.04927919806;231.68862336481;388.84733773039;287.43170355307;379.56137903458;446.13937578235;134.4176079837;160.62370505435;384.99187005948;217.02401855118;222.22814005121;427.54008777168;204.64396512575;186.03012417312;228.54801183207;143.21034566032;309.05709492507;310.79372482187;202.70318018756;221.4512859012;317.70819879648;278.77792646091;398.41024509905;206.67420048704;481.19842395163;434.28934881068;256.52733916568;141.25513915878;83.655517975803;47.173478353909;169.23220984057;59.021480219036;87.610292152106;165.29334181748;168.28723429922;255.45100426127;226.4904091997;200.17025172028;200.4518823738;530.21550093115;414.89308829347;299.6201364792;222.94683937412;178.55951426087;170.25795840808;205.18242536;107.1264680517;204.95109870248;249.33586417421;523.64371678315;208.50517298797;228.43649644536;219.35222434758;118.24873132875;351.55589642624;294.18860892763;197.09822539438;322.9286991649;163.69042350878;272.399803773;347.49251967887;664.44604172453;371.98387180753;257.41898285862;226.82455181298;118.80561642132;272.78032282423;396.17439006075;467.20167290269;100.77772706075;271.63272707527;269.99158859468;276.02797207811;145.85934286509;174.6535809509;369.95410176682;360.48520812466;171.39919480388;243.51673827085;273.56352187405;357.44384954101;512.40512800272;247.99915354164;741.82356236919;280.98988719331;438.29299754295;390.32382775808;169.99138173323;105.27774970956;201.68991621507;456.08107520334;116.14162513118;90.161381988779;377.19196624159;115.6324226291;413.11700632375;342.58778230671;976.30212967996;248.73971970492;314.36751380321;337.79217953929;351.77564907179;285.5611855068;188.47627218784;153.9533281548;189.06346885688;252.67973626258;475.87014399397;303.66358679555;286.49755742317;202.84401989098;215.90412747388;150.11595633463;340.06005708658;69.878481487972;88.814835048806;168.30982886516;527.41643431279;1138.1158700205;568.73534527776;585.60284778164;431.50781382851;305.49896501447;501.93340684945;169.49380466168;305.26649704461;289.02738503478;660.4717295039;178.75794100053;239.15568263695;273.6773004725;466.11840395058;152.64778144561;177.82464673498;440.82693134797;981.59219976982;165.58545667886;232.97502396314;281.31081068133;340.24104899651;418.02185976174;364.35694696437;436.8135925999;254.62839545873;160.51673113441;138.89779782855;241.01679336226;123.01662388483;210.33485614443;111.9871614623;105.44839818128;147.55903958443;577.98324076369;270.87250160621;174.92843423042;217.26277720572;370.79894513342;511.10419221308;397.85099500216;518.70678562068;337.63938051162;298.40846741972;286.30944765039;391.49429729306;523.87692053588;202.51084925567;337.11504903591;205.33521620522;192.94585179345;300.46002567195;353.63839261649;117.40352478519;142.65331669379;302.60737847129;179.50897196567;266.69333117383;385.65691616577;493.45773583902;235.25312883858;338.40546930247;273.16801839189;317.10429948385;292.56935955568;569.51019308424;284.65981252078;288.35327455829;391.92472166487;199.64381317623;163.26266283608;144.44961656075;335.82700761101;222.72809962866;332.76185745982;488.3577416583;616.94428004361;510.54521191821;285.15970380518;183.98447053352;235.77404209747;202.08078457779;163.08083829474;135.08681385734;119.00056522091;383.73360551185;324.35682806508;425.97313905953;354.07943147184;265.31007805903;427.23938795547;372.34782974611;328.62077087867;417.09990956029;227.95193804053;188.79473772713;664.05594831868;312.04884998388;634.08538479458;784.98639769483;298.18517983987;153.89230916756;119.44099205233;219.25232106133;50.554847652385;220.14846128158;240.85984423418;555.79344764401;264.55726884883;363.73176695766;417.39443798228;438.96175518828;476.7036719994;298.1091850843;219.81879845332;385.97059384248;332.42991637059;444.91490511769;255.38836266931;378.26607945291;235.3807433775;218.372657877;516.04363378452;231.99066465412;321.92719442786;480.14716011319;74
.04808393659;131.85244961912;119.28731995591;417.29015887508;589.42030470856;212.6619924001;224.33618481367;349.25279477823;320.90610658259;311.56157283933;551.78997714944;637.13303852835;229.7316130554;247.18500813795;912.15939888547;167.28539344703;402.24093766239;313.39758602295;220.47846158668;163.33832193158;242.04670980315;0;316.75862875354;239.21783049209;209.28145681169;424.64325432923;245.10964214977;632.55887959153;981.92440986773;536.13412190367;383.95926370901;214.04399154952;261.92613747836;205.69223565449;285.37079051153;137.91267649113;0;354.0895903059;448.33697175495;1038.4464183156;1198.0197336577;463.60441950282;339.24241303398;131.40874833763;240.05338304213;0;259.62427208028;385.56525830655;176.41283114899;304.39951956668;681.07244279893;805.25454666316;504.95866079476;454.73962697856;1471.9368491334;439.89148319028;293.93940352951;327.44503141291;219.53042103236;274.19478635066;389.823046517;324.43722589104;355.56126621451;330.89768125925;228.00421883293;889.3996033151;916.12787542763;1047.9563444409;0;314.71126121198;256.1451162487;800.34749301596;320.58209415008;339.42092957699;0;156.89036702249;687.37747816344;568.96306190915;519.87656075801;258.32949636916;279.59850711758;375.62180238519;292.56050581802;233.28782368942;481.62765783277;548.41636657353;798.71946804518;293.85478270042;114.86531135927;163.0036195875;437.22187611582;621.41933974622;236.14469168581;149.48731161656;215.3431675011;337.72208483841;367.85740944374;251.55110103298;405.0490130216;357.42502291914;265.20259471556;209.00929042741;275.63623285715;243.08144435861;244.16749670817;234.33384106112;233.54947524589;304.79539443565;980.93071815519;359.69531289814;378.44173857121;405.13664904317;273.86815302413;527.00580654049;172.79589281406;142.84450482371;1010.8749488235;537.97618089909;449.04120946607;273.06733194895;465.49902665879;287.24726281204;319.55997582432;995.5209015597;449.29431197519;799.8203710032;106.02610878688;202.58806876947;223.97463756271;674.47413157541;302.54237460149;375.1740206058;517.26067486391;306.68699993004;321.72134163681;221.24007830698;197.20929586772;241.52487921586;256.10870882676;203.86736652492;869.34368483497;234.75373664917;261.54947830191;193.40876044015;183.55178821321;168.73352421698;0;183.61012263486;57.294598140705;277.38724869655;225.61192327482;198.05013933969;407.04148284526;358.62972875251;247.17641799082;164.58237615592;387.0109898274;770.31532841031;548.46567582909;908.73270464876;1078.7049690859;284.56407218507;289.90787984676;427.48924983846;777.47029091425;196.20583524297;204.57508598473;667.04414226816;86.437860707235;273.43271081523;251.75445881378;221.52288883118;232.68866767916;339.15552073735;591.49344701141;331.39211884159;397.58237430674;246.16908873039;618.19618283905;165.53938366695;155.21462499712;131.38187367524;232.76704702476;91.401378473463;156.32064508409;220.06405174737;171.87853179042;340.1638959135;187.41939484981;340.22348085368;441.79365602942;456.19816339154;329.42554307112;486.4505521284;293.45709421464;292.40676319349;345.02227699077;624.71454854094;434.96626530621;368.57683222784;381.86368957556;286.92477013869;269.68683395263;256.25934964827;513.83629365998;184.87947054832;150.01168794965;145.40194263142;130.63234420164;125.75882478069;466.76824395125;314.07964386741;255.64592636486;323.22419061293;236.17649423908;159.63874436735;115.78921026223;0;301.65460587492;333.10899087655;309.82666897119;237.31091714098;246.91899352959;379.55782901446;216.56900636713;356.91378116514;216.05422105477;350.50137889827;175.51784056029;157.82666884246;259.16003462886;303.65675881412;698.99145369579;331.14350199964;212.5436037826;134.22613599534;173.62183825382;65.107414939396;148.12987762771;100.64435586306;198.59934212997;300.64000383401;411.13351253667;416.49908190082;659.14358658285;290.8464146823;242.07991706782;200.82940931988;485.56045135638;938.56059783162;403.61048778667;277.10543488468;319.75219510927;690.14668369789;552.56752136969;363.37848433861;623.72296754959;237.58242110709;485.96158419356;553.57302406534;260.9776736416;493.05563398113;1125.6065426536;469.21322984024;367.24374493294;475.14103333933;656.32850239331;466.5809557137;387.66551009455;449.42152846954;649.16981772932;521.94015800918;513.34064622701;161.7339000661;233.17018086896;124.9128917461;301.54990349465;435.37718026798;221.07517789095;262.77357905147;141.70667122915;245.26473940055;151.00719917801;341.48306288379;338.89829090014;600.81226056824;523.46000043814;364.68009594522;0;414.627888436;166.57122043936;249.65656965164;239.77973172965;312.0787336348;723.54113176543;647.12445450398;267.83757671204;421.09632761716;389.16615815568;1222.282535283;245.90540386931;285.38379658025;294.20066537828;204.6486848597;267.28926937353;302.68481902137;355.63806961366;155.5956053377;152.82714203323;247.61099817154;293.61933036867;310.18432367693;251.10394370269;260.56997594436;402.52662893235;148.52690376537;134.79170536515;133.69416321627;523.85462250659;416.26471831623;162.11773009851;329.57679748374;235.50763474156;121.66432942264;340.17314881036;378.11554381804;279.94054187596;314.97508503917;720.7214910656;302.77233305042;625.13423740761;241.30843733505;491.67430297061;193.03345209357;378.86576241733;161.55222239429;301.33383493218;479.8214435984;262.85502283677;164.58482251857;1563.1974323672;504.82529703172;408.7382534751;382.03534754932;284.83695490273;190.34347336078;384.06639848655;326.09620196666;419.08391126266;222.36823096562;130.74454073107;480.24399332117;234.57512981203;218.89141437013;199.42590765628;176.31070098714;93.775925197789;144.05705871637;154.65085155414;222.92516706644;225.36332335364;918.57836725023;151.64495112739;308.83757118372;168.52148452578;91.738012288294;626.03018591241;841.12528109952;326.18561592072;302.0175711098;262.11439294987;86.702999629686;262.77260973157;196.06622029132;245.29214533641;330.40467138313;408.17805942257;291.96200597822;350.2938043764;262.66288444475;399.99557358524;265.2733165128;299.25136669167;498.55131556862;461.22659363252;207.57287705641;297.64105624763;202.49830845612;365.14682012957;272.88743577921;338.40415485109;227.2078948091;227.98994797779;179.99235993826;256.78451718176;113.39155842049;184.98681850684;100.84978424823;83.927805527932;169.82267131691;157.89593469934;182.05300095827;177.99322044148;107.47460020787;179.73110711695;196.48871952154;318.36465444195;103.51725452886;499.89381952283;496.39805949928;518.61174530384;395.14580405823;321.7785422862;225.16746253964;509.4963803905;219.65855122557;631.55594182742;696.71370476474;261.654121863;315.31779681911;326.56310881188;188.347236615;225.95636070861;292.28731330751;260.80345648432;383.43779465743;297.1546799875;413.57297834597;688.61344716358;237.22507567243;413.5965075338;541.85783798061;291.41991806772;256.62730795873;312.52239664171;460.36734907863;187.56351292888;256.19586211273;152.01431823714;295.39639979425;50.940344611325;86.012872181538;205.5842900903;126.65365886076;276.68058511049;140.83775706332;286.84797154981;257.23279711185;155.14484833144;174.22615569872;590.93065056199;314.62089612491;212.87638147805;412.52509439975;336.16155177351;320.12329062843;264.68210962148;76.4893903569;505.06146472736;428.33936817273;165.33361633871;293.46445219916;225.40291035288;172.78632726219;97.144608100709;204.19512511765;147.42103594107;92.54222212049;314.35908541406;310.36995893692;423.51459165905;1077.1493193319;194.93005265555;260.07968550874;160.83118108936;187.26085418886;243.37495006866;155.85619873679;95.912118544774;301.24540753674;230.97069564396;283.6843258937;112.92042382697;131.30477274461;144.78842063278;143.88374105821;258.96195293324;266.1776159005;157.22739115522;228.32792430035;161.27021755904;145.5164958483;172.32728373071;323.91266695751;559.26380033734;292.28201943018;445.72544201096;515.81438742832;271.63399211747;236.81212249206;123.31080959225;328.09411943503;340.13796308971;413.02743057837;446.08627982751;460.37693605882;453.44593867573;277.48354100845;281.96868279489;324.524530944;881.7462542302;312.4812479516;89.495838244903;498.36627894641;361.36937152175;300.18566709984;333.49724730575;365.10133629114;69.922893214578;210.08941821778;154.98897392746;292.82948490942;229.4932182542;309.79548341909;212.48185712994;177.24525606842;114.90225233658;139.41056341542;141.83035182283;189.1294236658;484.44239413264;320.42964707418;296.86458497011;159.59595966411;200.71390780129;118.02147548539;211.26903052225;577.9415364785;228.58596201036;472.03330874257;176.65263847901;177.91506332498;284.25766257678;0;161.40748170336;378.8038771605;131.17687833122;378.21439257904;552.65772239867;323.3457953414;0;220.48234671326;139.55644599232;490.93175143172;109.33384424222;201.58574812629;270.94560297271;310.8974089306;198.62582730102;263.31139558995;221.75154478437;180.45143108121;443.12914378661;258.79285188408;220.63938859989;341.16058130287;124.29408801304;74.38846725717;77.720259092106;303.38638691596;166.26777847933;179.20529670716;151.45448658052;257.41712036475;158.8179414725;162.82128926713;80.302120177391;140.29873415712;154.25720867878;293.87337378636;702.97375885158;465.8510179276;132.48654017564;195.94255459179;451.11585899618;291.12830221148;235.16899960145;328.26114839625;347.27296269865;803.63645362271;148.77781215343;0;94.776006031739;179.67107742542;246.78901033396;263.6367944943;510.532408518;158.51449449204;230.51306629275;411.91032341589;393.18149509589;283.14211379965;262.53363971433;363.46118999192;183.99862576277;287.24998004147;223.14528226053;263.22534514498;187.93005040997;166.42969296308;0;253.65053712928;74.667515466931;277.501619439;203.44164589422;92.255437098052;196.90044330685;126.8509713378;255.69058417072;200.94852814614;140.79069565799;189.78711667485;185.66260241302;196.57747940001;343.52757580332;335.93365692857;215.26754322501;150.69579016488;178.91711287587;251.23425846394;539.76903601239;0;332.76723083709;187.35117422174;376.4006949036;348.64786321343;208.54263428165;211.54509637732;180.41489048394;287.71199601398;164.32572383888;315.52762126999;213.99194698619;215.4433795263;127.2177889053;281.35999317659;129.72575582382;249.5368205442;150.01475326311;267.64079821372;221.53276738021;628.62320423566;104.71374152114;165.67681299496;146.55094827071;0;204.80239707784
350.15093920153;0;0;0;0;34.033573283318;183.55657559379;88.840114559277;118.64084093468;110.81492624277;131.37312533395;74.674782208578;84.24891842766;146.73603404862;78.198756357054;22.190077133608;0;0;0;0;239.93993282651;363.39184635859;336.56590740444;217.13290629052;75.616892564476;127.85704415534;249.73401894318;121.91796361921;131.86232059109;212.60445234788;144.41303439335;116.78427130449;108.23695511186;126.49755014573;258.90806764804;0;0;0;0;454.41970099783;235.98516930182;136.29385826956;124.10854594667;215.07115195746;0;134.35254117846;122.4499045408;162.08484736243;121.64767564455;0;132.19427170227;71.95323805641;99.222368051863;98.607699295884;97.864275949757;165.70523440578;0;0;116.75275534383;0;74.215613028002;131.7243520547;72.130450597832;89.749735661825;76.670320441894;33.848490989137;0;89.254352172625;0;135.02092246074;436.13304110955;220.31121666853;112.20442939959;93.371090448174;195.64462058099;135.84905828818;218.19376439083;106.57346158718;109.404107079;123.12833269428;137.91038673811;137.89357643575;120.21895717787;0;0;245.55055018684;135.23501479262;70.591966168102;142.9148133476;253.19084173984;129.86633337099;241.00807363205;270.68705255814;351.3158942527;114.44375572428;181.4312406158;116.19282349101;0;0;0;83.905114824589;131.18732538132;154.10934943459;178.22762778428;0;106.39394040928;177.96632800652;102.49957844788;214.18666740429;176.80057063909;94.896866800665;0;304.10498744877;147.66214815432;160.4942291302;72.036799551609;153.62384298623;165.19312486846;280.22986002217;0;112.70663501607;191.08845929328;428.51886696133;74.593107872629;0;70.886411227959;64.898676317164;0;66.118359175476;178.71145755552;0;188.70859199618;105.47829230562;239.53152283441;64.782600182524;111.3389462429;133.36269245642;90.57054728367;83.862585793545;152.34505133229;114.05719282535;142.45188966123;0;0;0;230.73321819863;183.50419024537;226.22569359882;131.53532982082;158.07881918851;138.87869848031;209.15392051473;67.098463738121;115.08113278976;0;50.71711953826;222.45683447674;246.74281567706;261.37205441614;316.86748813798;317.9830332935;284.81721411952;78.887779508065;132.19469591357;191.37474990647;0;0;270.02218585111;94.094938542263;264.57844028747;210.51977835992;512.59255825298;347.54165268013;190.25121025789;106.83299076112;237.1065117994;94.860790458338;79.132478012111;80.576689601175;117.33026472869;262.61586374268;148.05883390031;0;0;0;115.3620488033;0;129.43679458263;214.40122893053;101.81889416749;0;267.59768699856;441.52669885196;79.799221762169;232.3654727498;209.7877072721;187.74951198959;107.39135110313;86.810940505733;92.563750278137;0;94.599608415958;86.384679592318;187.45570766972;94.670494112895;134.89444741989;194.6287472831;82.026330428333;0;282.29736148455;0;123.74491657766;60.788885354214;103.10094123769;0;88.094057385491;81.331469982971;120.37289428606;0;117.15433063297;161.37625778903;101.59896179133;23.212519087999;51.568690904602;150.54861788549;66.212292163338;0;151.63567679896;56.267968502036;102.31920093917;0;92.735841308623;162.95592176556;0;393.53741996012;639.67185771842;190.95158421352;145.17502290876;121.64007046023;174.41769338596;142.10532495407;0;83.080282596157;112.46588702444;0;199.86242463881;200.74469882461;16.742948109616;228.20442635235;153.32111027609;152.73315626078;169.08788732132;580.42056957224;0;119.54400959427;196.6553920662;295.59155919302;157.27950219787;212.30363611879;64.806384174973;330.16299190105;247.31894725414;130.45212957282;80.837482099923;0;196.00918847833;107.0404734147;0;52.74451253566;120.32350781142;18.403547690056;287.95744046403;113.21151372943;152.0602751306;100.23449577515;0;0;176.63240637839;132.27923379381;97.267618106103;119.19692478268;0;236.1821693671;104.97748428706;176.57413726256;232.85058583927;149.28113138612;327.39829456355;0;129.76457718978;196.31419046502;117.06000180579;224.0280422644;197.39349621959;155.4101785395;138.83246885936;0;116.83646857552;85.476234305176;187.45504233662;93.972934372128;94.825072700587;47.73894261657;47.696050944879;72.686351067996;52.934916164752;43.950956202551;173.58723520588;50.464486985557;24.726146411854;155.49129568402;198.11224297006;95.447993215992;344.59186859716;0;55.457422258578;100.52344526985;78.584904100823;48.144395446076;0;0;189.60441861127;133.02939614409;126.30984888944;106.85853879999;55.480581376305;180.85754809526;183.54472881323;157.7562269495;239.49453977761;122.60477996895;174.03178248103;139.9417755317;108.87971478811;145.10882751661;80.376057566089;0;125.52448311133;60.550777902769;103.39631443783;213.70162037463;144.35509379469;193.35739397412;104.40690774103;86.012919025853;128.71033862777;0;0;89.897291879656;33.483171483662;0;91.478541022505;38.136632399549;100.2213279614;232.90096094262;163.99632861124;48.918018689877;131.89560688068;111.33602272673;160.1447729847;115.14853009994;85.624440051899;75.553534792776;163.48839048163;0;37.174132088541;36.652663680348;221.30477315129;0;0;66.593725556897;105.67257879719;51.283658176776;231.25254221736;0;180.59255898647;315.66617419908;167.08558233298;0;152.04846245494;0;136.62562601096;0;0;61.946319665405;95.753627229977;209.85145771734;143.15192443474;0;224.35167934554;153.91804944467;142.25159214067;95.661268629295;100.75912552328;154.9197853773;190.88129353197;202.97612094172;0;86.179537663939;0;49.587472733146;0;0;0;137.63901344974;0;101.53469408087;264.59748077903;125.99955322036;0;209.95301887637;68.547558318;63.223651791527;71.873123296631;0;139.25575487862;122.8663938292;283.80099634401;114.90166489244;177.45908481638;134.21557171361;0;268.02151979145;63.148027524043;86.3997824969;186.39717048251;297.81641619329;284.83153146129;62.94767637912;64.012121998113;43.557456601564;24.172561367143;0;51.281271040488;0;662.37074190603;0;0;0;0;98.56181940767;131.5785415977;35.866211877144;97.732994573337;172.42205780736;0;0;0;677.04386885369;0;239.34442455173;143.55438387463;242.79940860583;172.95710741888;245.7250539765;112.97477712785;0;132.19465698538;20.542413156701;0;0;65.140658805818;42.39616713215;45.077729188585;384.17620966193;207.23600081353;91.365011787237;141.95235386525;97.776909029086;38.685109064916;174.33065243553;31.172174812312;122.35000098026;117.33950302273;126.45081710613;182.50951390334;241.21654405823;83.659762156462;240.00078239736;265.21605691185;186.14477083446;86.77175103563;152.11038160362;160.57331960544;107.0040030243;131.2504052888;0;55.764754819315;0;52.102375361959;64.761133952165;91.482901454954;0;199.7390065898;120.05616859607;178.58132713454;120.19459900678;73.391405474973;120.96262213339;93.172302900949;87.722472963946;45.211909873699;89.775149236545;213.15414186184;254.46847616267;250.42857744554;443.0438746501;222.56205159399;220.00781648201;112.00829725486;235.67106963042;128.55435849109;141.27726604438;102.66110749508;141.27094959787;78.601208158902;27.54681498819;0;0;0;63.873165565481;183.16592544194;154.25927507765;146.21236152589;71.988817757616;0;83.486955396217;150.48184782083;37.09249511138;38.246329749173;28.837554615265;135.14844862152;0;232.92884930482;111.2657422629;153.93172682643;159.80806973836;136.00692948992;190.00160237336;194.48043176476;85.1533904761;235.79543239896;141.82335883047;160.34343063771;109.37553828668;106.48125181154;96.72217006023;25.959339654808;118.13436853811;51.028610217887;134.78633354225;137.34669797693;163.23053158383;210.89839965917;176.19060202428;116.8558524377;136.77157759206;39.204383363837;0;114.52556533363;86.883497304454;290.47695280698;0;161.77834340161;366.94479301036;120.95742631622;139.00059615648;161.96877781118;426.50547726503;0;148.94149582088;244.83992865432;100.39282348423;194.95160366855;227.25135669248;221.31498590971;188.98578481664;225.89084771359;142.36544215098;100.34428425413;0;99.795359925122;309.39742178668;59.159446969942;427.90024912027;39.312649868224;77.893682315629;153.9406333425;231.7229029198;23.797208939357;155.04314463415;116.49181996548;113.77061670302;99.358007319762;108.65456307267;107.03380804692;18.9235199076;250.46926012431;176.68514705649;92.7668045853;140.38182972562;175.29239657444;0;309.23723761363;29.35567909622;147.80134050166;56.038576589221;170.57217009915;0;0;175.72123335578;125.48593664776;85.438019648701;61.10388017573;97.85714452364;211.32297010986;207.40205705776;124.3014041302;119.14948488076;166.12068448519;92.055312578687;206.69394179245;253.77067143931;0;99.022630616363;532.19120870252;294.51524740075;195.91448315893;192.40029349411;174.84428156483;92.188232330265;0;251.2070678484;0;159.41900351935;0;398.17669969752;129.36261175698;130.23591756624;358.63732593605;232.33148053162;55.063851257558;173.24624132695;38.922358332401;130.51508916977;186.33871037613;0;201.18295664006;0;116.5992979421;197.97613653496;247.64441925275;194.73694636667;85.096813236414;137.14835669506;158.77130243616;138.84447375078;209.30832503645;118.33430687909;119.5671645649;91.794805951054;145.64717274797;119.61367040554;192.58486193442;315.1524742027;193.92186926993;0;210.53764810444;159.96942301373;110.35927004668;133.7556502398;77.500619051674;83.625701208594;63.719350884883;147.68814433068;0;159.41397195422;136.14740647628;94.907312640702;0;127.80359904504;127.07775867133;0;109.99994356689;141.92606964085;73.547555170468;0;384.94575028166;85.442187561685;83.59398158094;264.72423623438;181.32656833508;178.86383272847;151.59740083377;184.67867823339;312.41575345948;0;113.84874784931;141.79315791111;149.57371140031;274.28730101732;0;172.13135890105;0;259.99251517568;559.42837391742;0;90.503845134074;0;122.49789525153;0;306.28309228495;153.94856420519;234.94786035047;376.60513442754;128.078701478;199.73295990458;0;146.39775504174;124.59827056212;78.048651496621;114.36405980351;35.588580349921;0;98.70324432196;425.76456888145;315.54476090167;75.259181690654;185.53199467312;138.71873117878;128.37241231555;99.09559745479;58.464187459389;0;0;280.83886446741;299.03329992641;308.01928985649;0;154.27711011026;53.919530714064;121.80100734065;0;190.84908292358;48.114113714569;137.27106150536;0;63.279069683581;93.134834766486;286.30765220744;107.21073525624;116.44615077556;0;103.27816759232;119.0304312623;40.808981335092;147.35599129421;117.98888336771;0;100.24011985872;72.262370617128;0;0;103.02508165461;90.572037352439;199.00274799553;137.25221978368;292.50123054832;123.7945794443;0;0;111.56802716631;0;217.5047814512;0;101.95148618434;107.86186082102;126.41199604106;0;143.52345886403;152.40648552743;224.90086818623;0;79.17821199333;104.25364099725;31.030412260819;0;68.231219744628;0;79.929333821569;0;159.85893929441;47.094846136387;128.70538791802;107.39201502673;105.71406007672;122.42633468212;79.232493825887;33.521230842845;109.58228056063;149.17281749166;166.13254814838;137.49322881543;214.77569501786;219.69103683509;94.776731927056;135.29888361243;109.16225068588;0;116.41841035538;171.15865060123;67.458589810363;148.59949359793;181.8715823836;269.03565162406;0;106.86200414682;132.16602735242;142.36911426075;115.26883137243;0;197.51537130714;130.65746340968;60.906134311918;47.862413119381;0;74.390917828509;100.63014316711;0;0;37.491294527866;64.886842664262;69.486894902265;126.064732849;142.0765655733;39.431325928446;39.735862797427;42.750478238073;37.509464078252;141.3056012585;0;281.85061236783;112.12291084673;144.49261135463;118.12119187264;99.184030365008;118.69195843639;217.12809994599;145.05482415508;0;339.22543665935;51.090389798787;0;64.238466308762;155.4106228219;164.10715060421;150.09193812068;181.05119259684;67.870107279082;284.04898917796;0;583.90556964022;487.91533692817;49.27781379328;75.140748809104;0;0;0;87.684797144624;0;52.70936902375;112.12786848779;107.44236908613;69.517597171059;75.338441930852;0;0;109.12622348156;89.287439731498;110.41363340369;44.200888654704;199.52682430859;206.08404752123;231.18562171467;207.77814309186;148.15791150821;58.997907387759;72.372329327758;182.67028838302;0;158.79584472906;132.68860148026;101.08404564055;246.96723273864;433.71443307254;0;119.27680124048;68.404964910156;154.42684908054;90.959623793038;78.288068043989;141.93520693876;177.63177924106;115.57491979775;130.07941484967;78.290615406285;81.052388054323;26.276963943455;0;0;30.066947672609;69.802957791226;67.123082649586;68.014885196149;57.286666510785;93.004309716108;133.50203918736;92.614991041242;92.840991522288;105.47310879353;92.094605069932;0;22.653792646705;69.422700317761;42.646454550845;114.23186541292;0;58.878942847639;239.15779660801;108.70478245343;125.18164367037;75.419806359407;0;289.77492208311;192.41274850664;82.347644059881;105.13032260878;133.51459833965;0;113.19709765411;111.10465642888;149.76070436912;94.92160617722;83.890743756602;61.274779088367;100.98736361523;0;10.824964914878;102.74659180899;42.971305038305;84.942824808489;109.88742032109;0;83.658431986952;54.738687329919;117.07504026794;56.232364536226;137.65499833665;227.03128018139;145.28790074499;193.84901622154;46.234665494008;129.50067795912;0;0;0;107.12090573049;0;65.703503146424;124.81032756775;146.9307070691;189.52455599912;254.71638394992;239.52597842431;171.24840753496;98.328878116616;119.03798933347;127.30047197267;117.42908120827;47.769749241913;115.31118215541;116.32352304239;106.16363387085;160.63477935202;130.36080903809;149.04854305845;207.21494870144;29.369720602591;104.37475189462;83.773757558916;38.180875668084;0;65.023124461442;0;139.23286007094;67.770683024907;47.654944782743;62.187684805972;101.96919596673;63.534452517397;96.931624408088;195.49416412477;216.31262838227;0;113.23336718618;163.16127683358;103.88090309238;95.132983330667;115.22535367998;164.79457775157;30.856560866441;31.781716846055;106.26260657202;81.890604995914;292.24864780033;81.777289047336;175.91152092058;271.90846282256;23.753356187193;122.42989881941;264.90067885039;485.36315244534;130.47217021522;157.60899587965;75.052856959131;82.385639174828;298.57296124322;273.51888484834;111.49310722387;78.417948593056;162.97252882005;0;118.68229188888;137.27238726622;103.52482359542;71.536190829611;43.696295084136;57.83370301626;0;166.61987650766;78.504480552575;144.9164792924;0;127.88897859008;0;132.82545982138;105.04245807483;125.18558783752;51.062403605342;152.69721951024;111.33729753813;183.25490627607;161.77628078304;0;33.122182263966;92.730572531951;97.281000948637;75.293019452653;0;0;262.12390639937;231.56468149051;98.327758883703;147.88399779105;159.8995890548;84.302359413544;240.6261256408;169.44450046775;118.48066083437;154.9434717872;100.93656767649;0;0;76.904054853679;220.11680664774;76.703310360304;201.90568276798;0;114.27740771401;125.07562013965;72.004378388321;41.290324019504;168.01423943128;0;0;89.713043401548;48.353279344451;0;90.219722000475;56.168510555246;130.57860775052;225.02153605179;0;145.18655883768;136.06306957206;65.380975577439;97.757473293779;0;161.22073667948;0;0;0;55.682705203936;95.653335138158;48.689913438741;90.071234669155;96.593397005275;134.92101847412;0;86.235017992504;210.42207928418;175.84330145802;115.33577284058;0;61.678852528523;0;93.763869613032;169.22203305995;297.33740087197;233.7835401587;180.7589734914;374.12039827881;96.056542696135;152.59118449937;88.463973569333;131.65509109372;51.904948733269;119.37726792002;223.6702949219;212.20621722611;150.72902309759;0;78.411362568187;77.142127097598;162.30800997164;0;126.71087531838;179.42862313751;180.00486440524;618.8861043793;119.8271197928;45.991758068383;42.225560731484;43.907714732789;58.387758376331;0;0;0;223.21657182951;116.36625108327;142.55621974327;170.27094082207;133.36116826781;0;0;0;194.04172347563;226.20294841845;106.95789502119;74.959335151615;153.83241184488;63.15104620597;144.77330028389;141.79453522581;135.89450092396;75.381266993854;41.718136399155;113.3117314804;176.30423906906;176.20997746527;132.73749731132;157.94632607473;162.00013772449;166.93927910798;72.38374434363;66.258457196244;154.75322970803;283.97993316665;69.173336657375;298.25043823857;134.36503956981;190.6184017697;40.082208513703;73.480414452193;0;95.136382150025;100.38663896655;184.48096569246;101.37376282155;0;0;0;416.08154857426;162.33152605773;200.05663896178;141.73727202674;108.66200571556;313.32961579159;0;122.17993042483;76.793739349689;146.75892631805;128.48011190456;249.04926712481;0;0;0;122.1525575657;144.07792412432;120.2935055757;135.7100337594;136.12649475253;470.27117330197;120.404401568;180.17463773357;0;128.14928439211;107.54107099174;0;0;129.98756761574;154.28709205306;186.41410676984;91.937403340978;0;0;32.570310539674;58.629941564802;0;103.78426428555;95.683449590294;170.10259918167;364.36421282154;0;160.19989510274;158.9296829515;0;274.68006390515;56.255496528302;73.718419852927;152.83148334187;360.71411729319;150.95431091;50.853785053868;0;80.607628593519;87.921744516915;102.88909351349;80.561259892815;243.04556444796;0;137.98522399002;279.83994429976;0;0;128.59153438636;131.36387612458;62.726585357477;45.811345881572;0;187.44469342415;0;0;84.142088217001;141.87073795085;170.05938545469;0;37.761192184283;0;79.419719158338;40.601351227631;132.93853837471;48.730438635967;0;80.737078097269;0;57.500548200775;58.750651628798;96.527337516776;84.753208250657;176.1471990276;0;0;0;0;143.49140975977;137.08702481824;0;96.276622838791;138.75395560803;0;449.76670532881;124.62744766559;83.551288858647;166.19426417188;65.447449320179;203.83188452513;136.47476777238;290.50385444318;214.21942837661;159.00200906525;630.09559387918;188.60073835625;332.62440988031;111.1889290052;83.635381372243;0;186.11760529516;86.77748068447;66.164254976497;307.23849123528;251.25943102617;149.93466817575;59.110034225972;76.377753231995;53.543826776963;42.140819229315;46.227410887081;50.39842927869;77.593048485666;50.180972333336;21.168717630098;0;142.92410094017;0;161.67213428574;130.58227545502;0;0;238.24389314338;421.84585910824;262.28288507786;0;95.451892602202;97.750552179753;0;82.83902159746;111.15772989349;176.57980125184;122.57121035609;156.59162522915;68.541829207828;108.92205231599;48.133592492577;152.84523204022;0;137.15977776888;112.49820676913;162.94215704528;56.592833465359;70.491350650166;61.859140672583;85.029916880925;31.992089184098;59.117556014527;50.250090744611;91.513817226438;119.82110920843;79.952279547672;139.02301338631;86.536041311379;166.24995749067;165.91243701106;92.582886080262;99.423323657854;102.09208691415;97.464411069269;29.091091601387;157.41971137796;72.289124483629;0;101.23127996647;23.003331743976;114.46896445628;145.31446929134;136.54398877294;168.99241167509;86.977797819232;310.05752342958;176.67123275869;0;0;71.214973706374;92.570504762176;63.223435598957;0;0;0;80.843095439546;114.90358622511;66.588100165849;119.58652224164;131.54505251264;99.882525733273;139.32463791471;94.909730110203;176.99225080627;0;132.33940085355;0;23.087401777497;176.74850452477;140.78500325134;0;0;108.83354012938;341.70093659463;0;0;121.75951687892;57.003098343131;140.64016628978;143.80271976481;154.28308931718;178.3660343162;272.45229448273;214.61117846717;113.32915252001;136.28121660643;65.972573178339;142.50532271093;115.12491890045;0;158.26648107764;0;201.20779891552;120.45462847872;99.122011600882;95.488483896066;109.29108269246;143.25419565999;346.26270480621;0;256.03667017892;181.7886709921;140.51073861081;69.379901229833;109.46448148443;84.843590978874;82.800866545285;82.856502092041;59.526585060532;39.289577570744;81.387807385481;75.294891243912;0;59.122349432266;47.719741911389;43.545095675202;46.042774283147;58.100095579781;72.483511784029;54.190604631843;50.165601503796;0;0;27.402006266342;0;0;28.37871145094;91.648795960867;0;56.154048553831;71.48357226988;161.48876967553;214.44444270891;199.68245762666;126.17830200576;136.66602627125;145.42706120868;152.14191592874;154.94389849197;98.818974716155;51.197968830582;31.486690683876;94.317628691609;0;65.278678982807;126.41815083139;0;0;65.533303018096;84.973910378988;109.36137145161;259.47907025769;234.71408360803;158.50886926076;131.53013689852;136.6356842788;66.079137413395;0;0;140.61017382884;0;23.22766888641;116.49829855912;26.910119303147;41.395771011001;48.007760967481;0;52.755693307853;53.938072788192;78.688919121998;119.81719531415;129.31127997846;128.32199537688;95.537609568441;69.939092276531;124.32427324661;128.78109628073;40.556257601767;0;96.529407377549;73.327477947388;205.13574636761;372.01175980513;66.003485081367;95.103171769337;0;128.77633032713;0;188.95869671053;294.42351487192;198.88997039783;118.18346936346;99.226887004299;0;0;38.242251174156;0;169.24905620668;0;0;0;0;118.37587336042;213.60985147667;274.68076634906;124.09918789735;112.30686434496;106.75586075903;82.891428280594;126.4588149211;218.87672009225;0;59.259049244543;68.249567436933;45.099524010225;124.58055699416;30.814708944891;40.386528505392;23.983473245252;29.501984452943;0;212.99296424278;178.1357378303;233.52964051451;0;101.59573930485;117.99047089975;0;134.4585048426;90.138405131565;141.93633309979;134.6157792967;0;42.730068700757;97.984481332683;0;48.244564934985;109.07804736665;0;214.09939341676;141.01390400724;85.100420449606;96.721360604252;0;151.04992115025;328.24773065343;0;89.065663389378;31.203028504667;76.343533687691;108.25206813004;0;108.05711308259;40.000505124913;63.677976038292;141.08135905368;301.13792405934;0;142.13527579339;178.16243022533;70.939707701023;0;44.410086944921;0;172.25059879972;55.618603596308;0;93.839880971815;129.14368785461;78.365074675048;68.740540225026;0;164.1480870157;103.81160988844;112.4890486929;178.48504941344;147.1781810828;0;142.32404861363;117.60963881971;102.8727992152;39.588578868175;64.537628182788;50.45214808496;190.46873375916;187.35919648581;0;0;83.435114963855;69.286253812306;111.80050803254;124.76715767512;0;105.56805674488;442.52031915577;0;187.3989755127;117.78111740288;0;0;90.836649238487;0;102.9677582456;29.313151036158;218.06311998726;0;117.76116367953;0;75.912630813259;360.18278111723;180.64005039121;171.94906753835;144.3404407183;105.00701965658;68.359173891877;0;128.11490817963;0;68.324884566478;71.898597558228;101.31605550017;129.4234107177;137.22864957196;234.47822398075;55.755017636228;0;357.50037269201;127.72902507795;49.349967157934;89.382990106167;77.038115307799;104.73200835022;111.25555904531;134.44910258258;46.135412537293;266.3559136411;172.20149474995;148.16775752989;0;291.2978412319;123.11654479798;41.629946987944;167.63616019951;142.71846257397;69.321697330911;71.080069099942;117.63461369306;172.46567861372;175.309121681;214.94265927025;0;152.66964688059;137.72097177295;0;64.419815085158;95.250422443822;71.990632375348;19.269853342169;70.767893933714;90.969715215422;111.88101954859;148.42404290357;146.34320813769;142.29998986453;0;173.68265345345;84.860170049068;124.29089419947;207.47044056168;176.16496051049;151.07858353189;0;82.307031322828;100.49528191751;0;79.801923043719;48.653662181995;0;284.77829428004;0;0;92.149076883034;71.179831434098;95.017736259129;601.12502241791;207.54417773193;226.1462874099;109.42593377903;170.26256066629;86.099607440283;135.4140228252;168.81768998039;256.81440966845;99.761674363261;0;240.87628045983;0;25.398139992822;72.903070432518;61.430613116602;92.795745133096;118.45267588742;158.32950829923;0;159.72495267742;166.29495756747;0;131.68322965766;0;193.09578187295;110.51036330261;0;74.547982304876;0;213.90216089533;100.20989246523;89.409099171053;0;239.96029916219;219.4820097158;204.39566546895;135.05025110846;0;170.06472587365;120.14658391594;0;197.82687689884;174.6768640022;222.34353456068;146.83803539704;123.2162779594;115.84034691253;75.720249222891;80.910228414135;458.37698036034;77.212050098207;94.367131804982;57.340793715707;56.232235977013;50.806331044574;129.05995865625;201.33610789279;118.24614650069;121.34896488579;0;194.90112743712;162.13803635756;161.88082124444;187.51471051381;0;67.962651927206;52.775806615545;87.194333828138;0;69.900000761634;0;89.437484675822;83.201936790043;0;158.2126703436;103.69959693864;69.509349407849;139.28543574556;131.66990305924;197.24631665715;119.11580777011;142.41203713071;207.21066811234;121.16248352272;84.106479805479;111.43290049779;114.37968961505;45.123460503194;350.85461665679;102.12913843922;99.652896467138;168.25995856295;115.85820151501;105.52277546835;311.64704834406;60.71019672159;151.57310328131;149.11079329702;89.746543784368;91.500784347889;168.6460867294;227.32604680099;105.60518542589;95.043861418852;91.697126516636;22.212077161944;149.28673626212;97.292593501262;0;59.062553513004;191.95034850009;213.12137181958;60.210307031479;253.33269674471;135.48479525283;94.805056094607;0;130.75038702087;0;190.6545029053;196.73900062564;0;157.07376225929;112.79217900385;58.83284515343;57.050416908466;90.721686946346;134.70817822077;71.847283612928;0;105.61604238691;76.542594570077;80.68751578286;101.2543520457;248.64912268228;247.21802480587;113.23899102799;256.57318497745;221.20763057455;226.31963854852;77.857365407449;0;95.518884886215;90.38380801205;95.654594130973;51.144867124156;0;168.60969946755;0;0;0;247.67873778223;147.04985601302;107.84194821108;0;189.93610436245;179.40490747275;213.41728546931;39.458995642548;170.90051775249;186.34866074542;44.694688510709;115.80609284978;181.99873591979;44.685422526547;0;367.32317400102;92.927656620377;108.60718232073;154.80350644029;78.46390585987;0;107.27531881107;94.143712133554;119.77185560996;124.27335115396;165.14457096923;223.59564970304;242.57136377821;176.18290367072;0;113.54488782743;0;36.210732683138;0;0;0;71.319122123822;53.812360485649;75.187862347758;146.1998463514;0;121.9096441793;125.21021759228;311.66252765066;167.66110836993;75.963014827708;85.067337081618;94.931492497744;96.323802391703;96.403656293492;90.666752495658;95.826924146506;108.36170438838;148.86459064385;116.89831570577;75.12803740854;113.24407621905;51.879878171901;66.377686737822;134.85961751408;33.812268820986;0;90.628600332908;67.64208484547;0;66.65621119211;264.404611797;103.77163486638;248.05919070611;103.88519276278;186.40402405914;26.751325373877;0;146.66026946239;101.5306399098;0;102.42399644771;74.974428575514;231.24134117899;91.330350704511;91.598700425118;182.27346396062;191.93774778424;171.76399891119;112.12212865924;139.6444744447;0;57.858105143001;91.448725456516;0;209.93512648343;94.365947518251;66.030628911035;122.13444926357;0;32.9083215644;72.274527174876;89.822566482178;89.373266892607;236.1675718745;209.59009905419;0;0;120.92857487817;277.14121463448;182.38917269556;127.4684679038;0;0;115.58557283121;58.895276873232;185.92887845744;113.34665132125;84.274811367895;0;94.660668502061;120.38284421038;0;204.79770343783;88.007427457453;130.9076446729;328.20414870405;0;134.78698934328;139.02329644984;174.17975260237;143.45286806766;314.31282702519;57.322722257842;108.54714239174;197.62403658647;236.8177912996;119.92146985361;114.56058923518;123.94658155672;179.22715875002;88.49732398832;27.205189115483;127.56323493552;0;97.127391660333;111.45714524909;148.70880439929;78.242454969616;135.40039673517;201.22755340903;166.96126480155;54.98873567195;137.67221991736;79.823886861835;98.27869243898;54.655927057583;48.022881696242;35.93357517326;87.102610297999;102.89158001647;171.96888876133;88.387748377357;80.190462066299;81.598233128685;132.96406426868;104.42101364654;224.75284109929;136.92120458423;205.51962292011;121.95824320632;0;147.03400280554;97.688806294618;153.87083003491;168.36175503535;33.074829033057;62.01327595991;0;0;0;109.10560874249;81.992606160935;91.283151194223;137.00079343902;73.60482250647;126.54434997061;71.926758257882;106.61346514438;169.84611146055;126.31540560353;154.89847300593;60.887725712232;79.386044407831;74.277388001402;194.78186468284;72.36373171001;38.99150187845;42.922171778053;108.67012494165;139.8815728509;206.18424898519;112.62513809562;0;0;162.57097381852;65.093507993823;68.487744434897;135.44874209539;117.40674925521;52.578168181161;50.197306827713;189.45034428293;49.219085125803;164.94883781517;74.427824853431;159.25071717742;130.17354160184;166.69209841718;62.520172544216;173.35589298022;78.315968482806;0;0;224.68876888818;138.02289625917;229.83455346931;90.025025851696;18.073242268583;0;0;0;102.89812057691;76.90667306182;0;87.855966618458;101.34997208375;0;254.72505330056;118.30389908766;153.01881042891;70.771762108709;130.87803226354;97.628947213674;94.29231038333;164.09338651244;181.2717642366;125.14797939972;170.73255335539;571.69539821226;142.68948966287;131.35718504139;232.5788358655;0;47.269250674416;76.744289761845;86.465528415558;0;82.196990414855;92.318120997759;201.03831946118;129.27373786471;96.762514912657;0;390.35615740821;107.45991939112;0;312.13427935284;0;180.51788421922;203.62751931784;130.68288583842;0;0;61.78056646962;0;99.315371785278;97.026027512463;171.70496180304;95.997997888515;0;401.35213668115;177.01098030502;264.06475038629;132.18827468355;114.86552487332;79.536214748268;140.04612782907;0;0;140.11830930676;212.33821395701;219.16959582539;0;165.2023211288;137.26921169111;0;63.064871816154;0;124.67027812265;182.79963915109;125.59029807559;178.49822167788;384.66971569284;0;75.612299467965;360.77557140391;402.36336014373;132.16923004111;209.42405706014;204.42362708769;67.449926462116;0;170.58422035556;164.46880808096;73.476599258651;75.633755716399;76.526947916798;0;519.91223310133;77.626395884514;199.7997844844;124.47534958384;77.984775491559;0;0;95.625055745822;65.9139481939;0;508.02430346162;51.723914719014;227.12477882546;145.51037560971;0;287.94063237597;270.962079214;129.44334730593;105.21240457428;84.109453111795;293.19300411241;158.45879900023;109.61432569714;0;161.82887622469;96.950761652136;156.36607962979;63.754318305658;167.23458752745;245.21173324089;0;55.470950419778;96.135050558925;194.38904755251;538.73616099286;81.40095320704;109.44379834034;0;80.454329496805;138.84538159789;29.569568754308;127.10851412878;164.73645648408;196.12779574425;155.36214896609;168.70223587166;122.27945152286;55.07507490129;420.49472629001;0;282.8975472095;341.77310315942;193.70053768269;86.859255276902;81.748710498243;113.65995771841;161.92756839485;271.68798018397;364.01748788924;191.33488165165;0;91.683201088162;124.71315046105;0;0;116.97565533299;311.60281618308;83.79829084627;143.32030781681;100.90341409271;92.567628672605;67.899805581865;183.04240072031;0;0;128.19617237165;119.70571680229;81.713731614531;61.838921091982;102.72893974387;0;57.310580092151;46.72669757949;95.668229933664;65.923076817792;122.16176819083;78.031915605359;150.4269104325;67.313577909151;104.46546031454;0;143.63478665122;181.63473680054;579.91494967717;467.10277477553;192.43448859366;128.36903535555;79.265043155467;0;97.974004457724;141.68862691542;212.27745647866;150.36586185529;136.18849303152;75.76638957149;0;84.163986181824;147.25814591773;215.70517907067;138.7675850336;126.84408991813;107.65723576598;215.056455115;85.62042943819;78.633435628323;137.73265910969;132.6732915588;66.285985117417;84.31182940878;68.472214978333;157.95879153979;72.17263058154;81.971115369556;138.89711347137;198.09037084505;128.15956606557;332.78702820449;243.89903029152;76.077238126488;156.61632696552;132.83021385122;199.80145951905;159.44926599155;99.726680985454;185.1831943024;195.92862875185;86.459852791468;69.965546121073;96.844535097908;0;74.251595264462;164.6761536314;95.517531517546;67.383668292234;127.71140815131;0;0;98.736241451363;70.106762433936;118.47115986001;0;0;119.92545795899;167.49217028944;108.96446408733;176.93566775599;87.471870297628;112.67465312333;219.48308474026;132.05917181072;78.817363118923;183.44380256036;124.73105866932;115.66024726729;128.86523392499;80.107124599946;242.20567834863;129.95820455835;110.16966036897;55.7082329131;89.429345921924;26.973071903464;48.005052934905;41.953995533928;84.888386795118;171.71056749194;117.55373025123;319.53955917427;0;0;104.72556741898;81.002792780573;0;0;101.32130502528;203.16003938395;240.17750109912;233.73194337059;249.35357462531;279.36618851659;211.99461674482;167.96339090862;172.13158626401;601.59990743174;115.11136446818;274.67805214866;0;143.53935219697;183.18223510222;131.92851238858;208.43455102637;0;158.08942816204;125.86101628495;191.02752741162;148.88677584236;168.17500695416;0;87.495193594929;79.241615701431;151.49983132304;151.70660696689;20.912516827522;0;159.26860911653;42.255348361143;143.92873671654;69.182003334617;162.84075346416;156.42694905679;260.93446830351;180.54888836581;345.56364864491;0;106.50462882638;148.62956272813;147.51920791674;0;134.61230358427;29.704073321494;50.733738933509;118.13890086334;124.15756788345;0;114.07322899077;170.51526407872;91.32522426342;106.155259211;55.734326359826;136.4164379305;0;99.083431180173;105.73706328033;188.00456214761;124.50126082783;123.11637044708;72.692978411284;179.64762316661;0;81.82677055879;116.7865919312;69.613167743644;192.92855662647;165.96926614266;35.725031708639;83.49646290767;81.244991897744;103.3974471014;185.5489902602;175.17129625382;127.10171703279;58.328719451698;0;329.13310831601;0;201.64894
79156;145.26740769586;0;158.50935701358;104.01307469221;245.17616569482;101.92133477017;135.39715870204;161.5369554349;374.169598173;0;107.56269828292;164.03642735399;113.72300727343;146.51043375404;128.46358845929;81.012456228706;119.5532887948;128.56492589838;95.666737120292;61.265694621219;237.65713881686;102.4495451534;70.893600606914;111.24669411055;0;0;99.196982734056;67.267207725659;77.337413759558;100.92004483242;0;0;111.75192641978;59.895065874176;112.5254987452;226.67421889846;181.01922728267;84.74100511618;89.490236265591;111.12510109606;84.462624556576;139.72146848852;64.165826097936;0;153.00605559474;0;0;130.46237467945;138.21223333253;83.327290734179;173.5552741797;55.568513980176;189.57546029473;79.688604521042;0;110.88017133756;201.20334986731;115.58486059652;104.36208217747;121.23222690536;0;120.41363262071;0;79.154623361918;36.5995425863;83.51268650668;54.379258611293;0;110.15121158788;84.958067113859;0;133.20795518722;151.38641638883;69.808749459642;96.96284347294;47.248071511539;136.28195775854;0;224.32704256175;0;85.945123473878;151.55705674932;135.02419089928;51.135087835913;0;259.22712351603;197.37447805804;0;166.14614307973;0;43.021177354798;67.533190006231;211.88471714375;0;75.332432617478;96.914971116161;217.60561736633;0;248.57567877031;37.614231058248;205.30827820323;200.6047593195;239.94041968653;132.03556467577;180.47535691704;96.685069429862;73.035685819695;30.070292194625;0;0;89.943126914506;54.145616241587;300.51768167385;0;165.88798354688;50.303302546318;41.0622891991;15.046804355799;401.96271725041;108.6756972516;137.22806781363;0;322.17424726143;111.72930535659;81.345840442456;118.28256240758;221.19480207038;203.20142533262;207.46189357886;113.21526671523;107.88444382771;57.101060940725;128.80118437233;120.15748695812;65.168364486101;45.033915577351;107.44964356835;174.23899607798;155.45818630366;319.61875262117;96.573577916239;131.49077544898;42.54104115184;125.3320677642;0;66.849164759394;76.949550694948;83.215451059671;85.841698494881;100.37481676911;60.418676955389;41.58492222654;71.969610842395;55.397099270474;0;47.681423320759;0;26.000978939466;109.5652623111;53.745290133273;86.403652009828;0;0;148.75932906632;214.11919664171;280.44845809099;105.16997909094;99.863725033005;73.158278825254;180.78655560706;272.41474448795;218.19280098418;225.48904379793;120.97631358004;168.52478980704;96.10262859386;0;192.40935304603;469.62572236174;264.36698048458;22.599959152753;0;0;109.01606289139;152.83016243144;121.38235749146;0;107.03742716786;141.89560284911;170.34465001315;55.427127339549;0;105.43169407101;62.324043292351;85.094973487763;83.400680668786;109.22567324287;68.304708395235;0;110.04654545982;0;83.131399279432;0;86.451013682493;100.61877568758;249.05767870344;68.667960361984;0;107.58897396727;127.41014212305;0;108.63655561858;114.19036037276;0;110.96201600882;250.38845472926;155.5773800392;119.83106044811;145.56289487379;0;41.760402159535;0;67.011065825875;108.26077459543;108.9337960414;108.19132141104;94.23315750382;265.24750879281;119.10243546005;131.86835348243;0;101.89757662189;158.98125808705;145.43807094091;66.217811081182;29.448630336859;0;163.07018296733;20.178938010029;57.668140462857;27.653721249889;71.489654335722;166.91630676004;45.323929236237;86.945117953623;0;92.684637527166;77.686152215888;283.0676777055;101.25079595501;0;74.654113299471;63.848408614539;107.77419507881;133.1586057346;295.24637772421;472.6770881176;0;0;268.44590810849;61.916703080907;0;0;114.40842025224;188.44510747557;79.257247246022;188.48582216202;222.80977573993;186.59460784212;139.41515248003;112.87194614982;62.523569544923;0;127.09950249725;126.8404762323;245.54842941486;86.266980227204;79.336188382826;0;165.17722977859;75.057424163886;171.99526484598;0;100.27764901962;0;38.389109746964;63.922646042679;127.80217622285;58.405335607339;138.02699394534;103.77452596782;262.75207642576;112.29288499377;165.93086690714;184.7967003039;69.529524805803;76.874872028509;50.946112054317;121.99907936462;100.22936182176;0;175.6067722556;186.91619041839;173.7289693828;107.21544844833;40.994685836433;123.74420549942;0;97.164121465872;0;119.65141121808;56.886735043461;135.06563951959;88.952300248271;89.617309578775;91.496834199541;114.63391522936;0;42.508132486239;0;58.790332402478;0;67.089882162891;85.675328184913;68.980770497023
351.16082644514;1603.7901730043;1543.1159746564;1518.4063197204;1696.1051109042;1287.225371738;1475.1963595367;1357.7341192184;1486.0980640224;1893.6382262677;1154.6171965624;1399.3175659038;1489.1999295404;3098.2952763052;1305.5596966508;1246.6442475491;919.98393486532;2183.2813683242;900.6314858181;2499.5596924044;2847.1853175528;4647.5904560598;2525.9791813447;1810.1435812439;1940.8335758216;1584.5769222325;1771.7784347513;1669.257190648;1641.0930498632;1970.2550475374;1827.4031302855;1893.7675356719;1389.2531532593;1479.5163823084;1930.6506768583;996.27295198943;731.37801005516;2199.3688988539;3949.117314973;2992.5199821808;2369.6201422921;2508.658828774;2142.622666305;2866.0454970097;2342.594260891;2362.2424822587;1658.8957159646;3339.5594965994;2457.0001464486;1978.0987029278;1371.2985520485;1921.1352138402;1654.2049318716;1684.4255499125;1639.0319319543;1884.2513566943;2688.3890110764;1722.6383803426;2624.2091271208;2341.3701323586;463.24350085386;1797.6499809818;1091.8704227937;974.55995687238;721.15201403875;913.46191982137;1311.1753839286;1357.5980092293;334.90712963524;1963.9918346269;1148.8696333653;2760.9644217358;2516.5243427081;1963.58605169;2882.756971579;1710.099910216;2087.5354438045;1508.5723569796;1159.8638714777;1526.8682005388;1612.8357269808;1550.0741233721;2248.8814856276;2570.8029068919;2302.3338567199;3271.2401588058;2016.6127415594;1634.0491383439;2093.5455394693;1617.1204247045;1944.2343924557;1718.4071591488;3079.9675130241;2995.4302562599;2464.0441283494;2074.2805779526;1784.3076161838;1445.6245105375;1464.4597525823;912.95879579267;1084.6420317836;1595.2583746564;1952.9043700135;1628.0283672513;1840.6929889996;1468.871565352;2217.8688942715;2481.552294069;2551.8333421214;1995.6796206241;2118.0453465093;2464.7008148014;2257.0326246288;2707.2850062495;1850.2825924402;1290.6886085515;1695.0129264764;2317.7915056135;2594.9285038053;3034.8242992885;2741.8278600414;2558.9651531295;4131.6551718251;1475.5872975531;1402.6301443099;1556.0431732967;1348.3365369869;1258.3801872065;1054.4855839635;2280.4172765763;3204.4626329052;2019.2802200841;1609.2659407566;2549.5552923889;1504.2837182695;1361.8144862335;2130.3283689533;842.20198566079;1355.5935181864;1228.6078094137;2027.2426272611;1503.8450469334;1352.2957290785;912.10424527416;2912.4366200365;2744.1493603974;2308.3125191507;2389.2203354569;1098.2299113122;1694.7171870162;1702.8186686802;1812.4681169177;2400.8669056296;1447.9636370512;2233.9051515158;1456.5099540635;1528.0854248765;2766.9119180112;2816.4847599743;2201.9925742842;2176.2974380325;2496.6955790902;713.64222758685;2164.6881455846;2915.736208651;1119.5464688226;2212.1398671873;3254.2933567511;1801.8963922229;2564.0375758091;4126.9241681985;3310.3742868181;3067.4203904316;1699.9970314393;1967.3228755097;1757.5266868208;2160.9288066409;966.52201309988;1187.4989629973;2568.1248343816;1386.4572806415;1286.2611195089;616.17337724813;1046.3694633699;943.61066008545;1872.7408709932;1578.901712043;2331.61144836;1765.7832977978;1324.8026570656;1568.1370929579;1881.2756223368;2099.3344926546;1272.1196271445;1811.1058068988;2017.0556334217;2210.7632238341;1618.0441827137;1635.9904135802;1532.9593105709;1373.4683506902;1262.2909581;1594.1899961128;1477.1325984269;1683.4656735502;2922.0517801398;2611.3031714425;1274.6360096421;1476.817734905;1487.7221911392;1614.3983624527;1611.9611781404;1413.1677032345;1189.8528405255;2226.4339987597;1187.2901329651;2512.1114601783;1671.2116055836;1183.5131485975;1199.0139769609;1902.8838888324;1286.5554684684;1452.8656177899;1045.541040868;1606.2065733884;1508.7842849235;833.50829941062;870.02846242569;709.86409117836;1250.3753199515;283.78836584301;1169.4294354693;1313.7762614006;1549.9756379479;3938.2839032608;3487.5260187936;2262.5405302337;1975.0773661474;1861.3617609281;1455.6402353726;1391.1280929076;1498.2834143946;2107.2180767571;1373.9784083254;1695.7513891979;3443.647263467;2204.566500636;1667.4006558577;1123.2399686694;1768.8522722457;1992.4734475838;2161.9474365271;1888.1582726208;2817.2575028603;1784.7500125858;1713.5979929639;1787.3743501315;2416.8745019893;2201.4834484348;1413.3307187095;1455.107484668;1649.4163438802;2357.6449652351;1668.4326223574;2235.9059028301;1282.686890095;1341.7054732165;616.57514363456;901.34511422049;1013.8369639666;1269.0616609249;896.34872445194;2376.9600371957;2091.3987898442;2165.2677887898;1968.5979381605;1405.2320097124;1784.5677865085;1481.8246751958;1275.370004202;1367.4604081331;2132.1687315316;2021.9390741259;1165.9499254816;1334.8431882977;1404.6530254475;1504.0704889202;2829.1483062828;1637.9844652772;1919.9496053326;2859.0122459094;2102.1338352448;2315.9762912493;1989.4354130209;2695.2972615694;1380.0686106332;3105.4689565682;2110.8828006754;1492.903802528;1687.4169162652;1966.1196067483;1541.8879826229;1034.9120774378;1453.7440982208;1062.3005228301;665.78019366173;755.28570919966;974.82704350987;650.55306048772;639.90351130678;2170.8112826638;2025.2346741692;1936.7352303457;4543.2934621417;1448.8166648374;1390.1327179484;1950.1548382352;1154.3064937448;949.31466972347;1017.8143195347;0;1288.358057844;1692.4772206203;1366.544656276;2048.5440258103;1730.0624039863;2806.3062879448;2044.8565542825;1982.7312126231;2303.9642318271;2379.195459938;2165.9808304594;1623.8698238646;1569.2265306376;1162.6844804768;1298.1283817866;1550.2263412895;1047.2796839158;929.13648010162;503.36050082609;541.20883739846;1240.0679977339;3137.132871768;1712.3904335534;1694.5150772875;1483.4001161096;2263.1869787203;1266.8819939408;583.07509243623;790.23754460145;670.98054803092;1354.7536313333;939.47754840108;1081.7221997967;2906.7831471493;1630.3410525459;1664.4106277503;2310.5586302214;1360.2322833995;1766.3447970842;2115.9778663088;1422.1013802414;1641.1331735582;1160.3004627325;2622.2100686773;872.37328007782;991.69659844564;1123.3817658182;477.651017655;687.38988237334;290.10370098924;1214.3959849074;863.53081912033;1217.3107279706;3049.6762748561;2702.9673172893;3247.8787625562;2429.2996442931;1680.2842171893;1268.4783765917;802.9073731899;1631.5293733863;841.14181445298;1479.5040968529;754.12384858295;2012.8605973372;1421.3550122244;3247.4279154178;2595.6163942874;1965.9824186404;2252.2124928979;1675.6271648298;1258.4945586067;2508.514041294;2191.9907980327;2044.2244512441;1511.4471862981;329.82498489498;435.9300700811;1055.9831797773;655.11337216466;620.56881343516;1020.6773672434;0;1291.3041989103;2321.7052031705;2080.4849335224;1785.2667863373;1298.6487815979;709.62934631655;1702.6422560705;985.18194226122;836.55352787753;1240.4186547476;727.68634317573;1154.8241186448;1824.3654945541;2529.4588802056;2100.5809222569;1758.7129300487;2243.0017972386;3696.8648419365;3064.7678132674;3456.6681153378;1985.177881884;1401.1138992232;2537.2918252974;1140.0174645138;620.82145828907;645.29793902297;574.50391455002;404.68896488826;645.72024185916;715.72739495302;627.01948100074;2447.0115618013;3573.0173566063;2056.4371720286;1963.9396545636;1285.2044568105;1333.4721153065;1161.4221949186;1160.8265121201;1504.5253129169;2147.2513070138;2276.9990436641;3050.5932715891;3034.4003079127;3084.9917463152;1885.1311628516;3451.4053368641;2134.9113499305;2610.5952941834;1915.7146277407;2026.2824263338;2217.3118274921;1530.6790961936;1345.2750387335;647.69020305835;594.68623281096;709.95482931111;530.0008833252;556.8374634308;1093.6179084931;2331.1031026944;3098.5660870301;2268.9923734739;1742.8371151614;1350.6092662526;1170.1268595444;1203.3320581634;924.71924961842;1791.0048399309;1774.2516124579;2961.0566339019;1976.4444920265;1850.8730976776;2693.4806033417;3791.4559849328;2691.2450406634;2259.3474001402;1900.1355417866;1595.616799127;1851.8734110989;1458.7401775927;1504.7223883755;1014.3762550003;461.25018307836;559.95041582772;587.19377032928;922.25742123697;752.19274529629;530.68199702888;2923.617432057;1732.3094388595;1464.7103081324;1482.4989800128;1565.4422941213;1364.0465900148;1032.1813176823;1334.4811077867;1080.8573849662;1188.6430373777;1794.097396854;2155.9180955624;2579.2687496789;2681.1793103825;3894.8359028948;2612.2685862676;1772.4734826657;1792.229092399;1725.2320363576;1227.006639948;1297.7913589001;637.98246715531;786.01208158902;657.53049689202;819.46956703228;667.92088747047;476.14656134743;567.60017582052;1778.2975066197;1877.2306417245;2674.5921098172;707.32938070879;1366.2767942142;1196.9960965784;1660.1584014312;964.40487289588;866.16687961363;931.91950392712;1921.5934591359;1404.1777792366;2165.79035844;1621.7350364428;1957.5182913921;2908.2313380834;2265.1513796343;2082.397240985;3016.3103718014;2426.4559565093;1630.5516145313;1623.8582413516;1616.6444185603;1496.8586525557;1196.0858871829;875.10534816399;980.55505696117;1347.5445882117;886.49959466874;1398.0201892376;1549.8739159275;2897.287306921;2330.4544239973;2385.4555727194;1618.695565424;1338.0115240304;1506.7198146858;2011.9400524954;1369.6299431881;1617.3001008652;1761.0165263923;2162.566187239;1732.0147277106;3216.8441002391;2509.6284908916;2366.7971478062;1915.5732999792;2889.2306524405;2295.2215965444;2480.2261768291;2579.8317635816;3139.3807446972;2594.3559565122;2517.9585088825;2156.2983030836;1494.1688612066;1800.7226597375;2066.5619456742;1620.1473027516;737.67037265531;1329.6871405196;2172.2663296101;1580.1415249317;2591.5825898808;1279.5882113971;1719.098615294;2090.627184827;2385.5473333347;1750.5560891706;3112.0331480601;1356.7020439;1368.7334081904;1401.1701096148;1703.7231263783;1733.1965759177;2061.8035099326;1453.1812853451;1672.5195700178;1659.0551088334;1935.2637955031;1658.0492150211;3040.9843015157;1738.4930952091;854.18277738023;1473.2674904133;1172.6112524909;1511.7524633124;1536.9462868994;1552.4666885278;955.89827121723;1832.9220548594;1387.7504925598;1154.1844033193;2285.2218434284;3080.9485420814;2552.8753199609;2811.6203418655;1615.3859116408;2800.460533126;1757.5240488892;1829.0889165931;1698.5203816317;1416.0308938259;1857.8918154168;2811.6650583664;2630.0761818029;2016.2434560368;1807.9804063847;2619.6187800436;1956.7985610999;1110.08691166;1473.1804317889;1332.5498624748;1564.2422527487;2054.5130475777;4174.5848476162;1961.3598361195;1553.8270461237;2728.5667399586;1499.6356784709;956.1086900176;1850.5635480244;1111.0564105794;2124.1041546832;1956.6669801299;2529.1346910132;2637.6290859031;699.75709220949;1745.3560632466;2525.2488053768;2616.6003957642;1842.9834428665;1507.2016097191;3117.7949242862;2260.9143153475;2364.2750510061;3147.9206323318;2996.7858231804;1354.268506419;1859.3149056417;1555.9202978535;2447.5902406707;2435.2804159911;1784.8635364369;1726.4083296693;2254.7717590695;2244.8631216105;2302.5585789721;1840.2977981531;1451.1608969394;1212.0480337485;1144.9940603317;1286.5353799224;1355.8151962374;3007.4420437557;1948.1292375345;1625.9377076331;1983.9815429229;2604.0017470216;1462.6129014218;1170.8449825407;1494.9450350822;1150.2390903206;1510.9978839095;1226.7732202434;971.1271709696;2439.464639716;1663.8044585655;1865.4761447813;2753.4129313587;2302.3215513308;3037.4665270033;1812.684296906;2750.6259605115;1929.9231221771;1747.7118206364;1963.4962013519;3189.5358063833;2964.1644211494;3323.7994477125;2549.459921968;1828.2016102635;2309.9709913618;895.94542999388;2953.0800922819;1424.9385672547;1227.070968787;1108.9401925298;979.72581349279;964.56497736907;3023.9591080737;2206.0829250603;2980.6979702527;2766.8458067623;1559.9329026167;2699.8386304343;1922.1964651114;809.84576311724;1186.4499617825;856.81508598908;1022.655461085;1587.646112277;689.12859318203;2008.1658153796;3857.5811945134;3195.4289140043;2424.3326561006;2149.547453435;2341.8705704153;2143.7149178549;2006.6858484595;1347.5515994738;1679.0937626447;1007.2486567226;1097.5311944703;0;1625.9378907179;2474.9106594575;2630.0844102253;1500.563484933;1815.9522488315;1993.2879250399;2115.5823873019;842.86652218052;855.25564587671;533.78732584159;921.49450157848;888.99608444131;1935.9850768313;1399.3548635725;1597.8113382673;1354.0198126686;1395.1692285812;1571.2840666632;1774.0443683761;1243.7778790242;1070.4708408937;1351.8443483349;992.55227851372;1105.8165315303;930.47310978939;1396.0491410959;1513.7853049125;2347.325301384;2990.6866879613;1957.6500821778;2995.6249373513;2201.4413420048;3130.1435635764;1381.8694089329;1375.7322173375;1835.6230430604;3026.6862545603;1756.7125058958;1138.4878135472;1738.6125118353;2216.7127326883;1454.2087508743;1720.1862733922;2060.6021285752;2010.1759014875;1471.9981654839;837.04209787003;940.56153708448;1076.0546187219;759.79975201018;1086.4509605491;1693.0974854186;1240.9095906345;1421.7621458268;1273.4525672606;1018.1457212343;1157.5530315099;1480.4756357257;1675.1483519776;1065.4006030075;942.86667652805;819.95711204526;1375.0898930555;889.09161149923;1348.636513472;2597.3857094751;2021.9201477351;2592.0280761688;2053.4958584196;2123.7824760981;1170.0673919961;2151.4998674699;1136.644264545;1082.3839665862;926.75557917842;1883.9205817778;3766.0525415199;2133.1896225776;2351.3788596578;1384.4524060374;1690.0314893485;2119.2990959914;1551.9700388907;2494.2567336747;996.55482795877;1165.6021077863;719.93193183522;708.55612587787;674.22274368613;1026.0126344025;883.06821019261;618.9878506559;787.25348319757;572.36709645875;922.96825541699;909.14327832286;1389.6500106215;1473.5434935487;938.67806124873;916.55328662704;651.44701358949;1004.2090699431;1039.430264813;898.65616634202;2335.8972213191;2121.1839848323;1682.8942005392;2705.8599019282;2472.4698811251;1805.7391294867;2325.5746010292;2612.6075590837;3776.5801771123;2344.5999947712;2106.8201978881;2276.4832225934;1895.0347561085;2268.6746589258;2293.5703395269;1776.1795656479;2594.6028600608;2686.4406642407;1436.9654189739;1255.9363393246;2741.8608543619;2015.3024786163;2243.9004495154;671.48505526681;1379.9453900432;0;953.54400363748;475.24699764737;949.58012411252;1234.1621339179;1225.038801986;973.3640367704;1256.6801245285;1230.0066755239;980.72701675503;1182.8214343325;1182.8604120384;935.93673200837;798.077490567;836.93421778799;1159.6379908323;1306.0796686923;2768.6398926796;2702.0192434251;1847.7630900519;1630.7912136428;1993.7145638539;2221.1284206023;1161.0808947116;2247.201802681;659.11620517913;1225.9636698935;1842.6687593376;1943.2544003374;1793.3750522377;1635.9260388688;1478.959473593;1695.0491503938;782.38148106889;1415.1702558876;1487.2897872008;1341.8922453537;1166.0359709438;1398.5204781145;1050.8409693377;866.91807730215;867.57058003472;713.72242282448;645.5990847611;687.87309553433;845.32137873887;869.29893923235;864.87635478164;1098.4095622285;1060.2854605721;1629.1374671694;1011.9113921166;1113.0716675914;1166.3294055964;1050.54309804;505.01287118964;546.89864017885;689.513116119;569.7751244869;1621.7217566431;1804.5716423457;1044.664015673;2094.7030118825;2080.0242027147;2775.4313737054;2231.8676030061;1583.5195905251;2143.8158105791;1896.2415794858;1329.3262541095;1573.0941210699;1806.9240946682;940.84704312542;1233.4662645221;1724.5115220977;1562.9824595304;1116.5355031693;1760.7577008801;1425.924916419;790.92858060086;1118.9397094513;1769.7271212267;1262.8960583141;651.0365442536;858.3991074706;1158.0443526146;845.65428911505;861.71040183147;1034.1876030552;1974.3724276399;1428.1705215253;1521.579356614;1235.0773535616;1333.7102798726;979.78035372842;1753.2020031522;1541.0161581091;1032.2575541457;517.1260402117;926.69534213707;1023.0046497262;956.49148299707;1312.4385989677;1917.6799920144;1553.9035383974;2230.2754412699;3274.4148235805;2777.668215884;2165.748709579;1549.2261018818;1208.0646882544;2402.4610149691;1537.4558772345;1772.2182177434;1134.6171969557;1597.4684669725;1424.3620877672;1621.3375379866;1249.2813085766;1241.697636908;1658.431668473;1036.170197743;730.62326326231;1025.7238689066;1197.5578502816;1036.7488720932;968.57362479023;763.6153473962;1840.3917940228;1506.8664043016;880.43355431947;863.62632475578;996.18842158986;725.23996713248;1463.7022710798;2116.4534213742;2047.4951326847;2352.3260666438;1277.8123025514;1540.8810797863;1212.1602879592;959.835841228;1242.9266526703;1001.717924486;678.17644813386;391.14212946966;717.33229245471;738.15281447706;1014.5990791559;1573.8982861264;2533.4982007715;3224.6921947159;1508.7779948532;1779.2684165525;2941.9430887251;2005.3161824715;1684.4889118858;1821.3680861309;1961.5942444382;1610.9062363652;2263.3756739405;1547.0327814998;1151.3094878888;1381.1519887317;1510.3524211497;1496.7198507429;2329.3725063207;1021.8422583817;1197.7230174429;1105.716831958;916.02494316065;988.93015248165;2049.4755264539;1325.5123136699;1293.9704035907;1358.8889533648;834.38016718093;1535.9794249127;776.60113841498;1558.0874163317;1482.5279023402;1646.4838837849;1240.4553603116;1735.1732504605;2060.5390759689;2106.3842512818;1933.5930388413;1462.3236417258;1467.3652491862;1178.5548288066;696.61542502362;609.5597366521;0;882.41482475937;1277.1943358788;1366.8564478169;1096.7056821207;1482.4509079343;2418.928961169;1817.2411336196;2110.155648716;2405.5805475814;1481.4147120963;1550.8693796478;1323.3553966948;2105.3506236519;1290.6846435772;1472.712650448;2477.8366218686;1943.5500255358;1663.0053795946;1200.7428365019;998.11913066667;1336.4583463932;915.8793051897;1073.9138256046;892.60278106129;1337.7951891938;1359.0769283312;1509.4132282813;820.64220735572;1110.7990127663;839.66135790579;761.33357376368;1522.0097767133;1574.3774824792;1426.755152593;1537.761301197;1854.7144679097;1876.9788405357;1276.1044587957;1384.7294465616;1344.3574696184;1184.2402557846;638.2272369016;661.63555347626;868.74167174436;748.52818616654;1034.9084043662;1229.7808163664;1206.5062041036;2133.6219212233;2437.3165065141;1792.7532957357;2571.759738667;2332.218150653;2986.6855352988;2373.2932679006;1321.5944401247;1653.3937522268;1341.842820113;1901.5826293754;1645.4641902318;3607.9225875954;1544.8622252201;2376.334777341;1260.0192304032;1431.8922975086;1266.3536316977;1293.7751356847;771.82887422533;1055.9995699942;1180.8265463254;1760.5713487305;1221.3017424144;1086.849848712;1010.3233877712;1254.1344727872;1725.3099209225;1029.7048172562;1891.3068415138;1259.9788236729;1783.786522346;2122.4749678057;1228.865356173;792.62391564659;629.23407841483;874.62885770643;1218.0584670508;1062.7291013701;1243.6277104591;1726.4025360129;2586.4203586076;1578.7341965149;2381.8850085578;2041.9236412035;2272.6547960827;1795.9282990452;2580.1548801463;1554.4075699089;1713.2337567687;1535.8271107749;1437.7376933852;1545.5636210712;1098.0337796899;1188.5412551208;1349.9800906814;1610.2519356559;1426.7346094685;1390.6313176265;1302.2823659736;1724.4909424246;2785.6971584877;1841.5828684634;1398.6135460937;777.7979079591;1535.8039372434;1397.0672631495;1203.3032880111;912.69532480231;1183.8622072665;1530.7010848434;1620.3079783595;1416.2043585775;1457.5099272211;1381.9834128304;560.35326330103;977.01736253101;1034.3730753319;994.13406823052;832.99551482884;1029.6276206554;1482.3488657453;670.55024910908;2531.0099182308;2533.533201472;1997.5637656384;1181.1265796333;1454.0702051368;2022.5908718215;1266.0866059541;2609.7745915308;2263.252333953;2122.551344508;1282.6382893763;1725.5071782444;1231.0902803673;1961.898308371;1962.6011747694;2073.1778904809;2297.7639106183;1551.9113521602;1777.8422747451;1655.4337715873;1926.3361197075;1522.4261999335;2570.2752058056;1554.1429679316;1790.5223835096;994.01646696798;1050.152188202;1210.3443178599;1636.7299483266;1882.1427229648;1576.1328980157;2315.5885449958;2032.2792816477;1346.0137041096;1027.427156265;690.45689352077;611.19184778021;696.07462538637;749.81483324321;1022.0743154088;1066.1262583239;2223.0842978578;1114.2492701769;1246.5601261558;1981.6139904175;3656.3577366142;2579.4624417294;2410.5003326733;1436.0355802968;1332.7770708212;1332.0734686581;1339.536345124;2558.8954062996;767.95652619323;828.1360279096;1187.6775634448;1175.871923891;2053.7381941055;988.7408631743;2680.0478907982;2185.9237508135;2013.270125264;3081.5162016334;2715.2460394545;2901.6798193046;2039.7141850057;2264.0950414413;1070.1680171065;1171.7292876164;1092.8014777736;1481.705671829;858.65160332893;976.30040801079;831.45224119651;840.12150038719;1603.0560792341;2002.9138492286;1115.3037834429;926.61011460993;904.03731730879;611.09925326649;638.33418857511;700.27445150945;1296.3654612823;1112.6933932138;1182.6613373082;778.36107930317;1252.0416647115;1553.4357113929;1657.3960724573;2030.5620372871;2505.4452101619;2245.9585811265;1699.8395972575;2554.3219838853;2331.4122297455;1672.7198164275;2321.4980859299;1584.1070257827;967.19096686104;1088.7800733357;906.41759492286;1097.1106624507;1499.7375857556;1847.5851708469;1676.9153323668;1938.0297302361;2145.3366913415;2034.8626310078;2613.707369666;2594.9699144153;3385.0482102856;1921.808306499;1469.3683306463;1211.8159886791;1486.2573223556;1179.6918180486;940.47037719942;1034.4624855695;1037.3878500434;1233.629333286;2139.6843854808;2231.4111151475;1703.0905166422;1155.9583361495;1026.5428713857;772.16111881259;899.98990570785;995.64896952789;1129.4794557792;1282.5136952922;1595.151076418;1324.8784224839;1040.9288380974;1891.7153656642;1421.4355577564;1893.6617248775;1401.9193766569;2353.0615785342;3229.2178126354;2021.5187703801;2169.9334038709;1607.9128018907;1467.6656606683;967.24345315232;1561.6408580471;1119.6347761173;1106.9394932462;2321.4130393237;1625.0472999544;1603.4609308647;1065.1250557553;1651.4657836863;1427.2339470905;1489.8497703306;1299.1309113158;1722.1710612676;1313.3511580955;1059.6917635018;804.47212386713;884.85195421393;998.70516078976;625.29075668567;799.51658594901;889.55944084022;786.34601462513;1094.1284324279;929.36516246249;1072.2632329659;1641.614212863;3105.049798107;1276.3040214812;2480.7343250695;1873.3057787917;1425.0676390959;1002.2678287918;817.89125965547;601.32608662412;1466.6820195284;720.16335334634;1116.0749370061;796.72766640276;1535.9147656747;1388.2768754742;1432.2760800639;1252.7117109518;1433.0140741941;1570.7228512427;3019.9375633672;2207.4981305303;3258.2030555318;2378.9959032123;1104.6439895432;1198.2737560882;1629.9445370643;1142.4334949581;981.12142040762;1828.5570511193;1437.2666390469;3067.315644673;1195.218988932;1369.95716636;1357.0012871009;1027.7988144157;1465.9424720607;1983.0381488177;1510.6527785033;1420.7311772092;1278.0204996715;867.45848164201;701.46403698439;603.96052967943;1171.6945431886;688.38629311679;956.83024157577;1560.4268514292;2037.7801309643;1169.132097339;1097.4697642646;795.49551027563;1560.4926530293;1655.4291024281;1752.2072083414;1885.9938857742;2338.7209237884;2134.2796073193;1781.2727812775;1832.758364574;1470.6772992081;1256.0762357892;742.86645645438;1211.7635694521;1089.9856101601;1257.4322111835;2017.2786905055;1209.8018131619;1106.0977903575;1322.7868448868;691.37836700703;1361.9882393763;1829.6274154456;2977.3139657353;1798.0027286421;2704.6879981322;1944.8681265073;1792.917024674;828.85406275058;1264.9879384377;1215.8439328679;924.62462782475;1328.7169971851;743.43728834114;1013.9368279368;763.78293828586;964.44918665786;732.58686539357;944.79070244062;1368.3768058797;839.9989423797;673.08111428805;893.28896953914;936.39785969949;979.74456334387;989.02305751644;659.67811294967;899.75648427643;1099.3950094762;721.33253441117;756.80345121984;787.22217487317;686.5553403978;910.19325344216;955.29742418919;851.4695769373;1535.6038046665;1951.7110558445;2483.8161019146;1806.8613246939;1954.7184046008;2315.868240597;2530.7508942292;1215.4508556912;1225.2397087321;1105.3275770745;765.07958855748;943.49225887151;760.6155091378;1412.1510147301;1291.8264797941;1430.2186295038;582.57885912592;1209.143156506;1488.8812897448;2002.7732357664;2226.2023217775;1439.5797127959;1645.8755124483;1225.7129705194;1273.6152768275;956.78970199943;2195.6054969674;1437.9119232814;1248.9686298146;1295.0956586058;843.00720086241;536.77043105509;821.10364027552;1353.3882685638;916.03997954167;858.27788586535;1056.4494533294;761.18460768898;672.79742506131;1328.5612539245;1098.6756569806;1419.8403747142;912.16724168126;1018.0023431362;1221.7843897267;1371.7986342947;881.66715328948;1784.532913855;860.43518733372;725.4411960154;1516.7123294424;2539.5897936802;1204.3354800907;891.56802373576;2771.7462902007;1880.6203711924;1331.494884292;1817.4041033364;2552.7510321181;2459.5488149628;1896.0816368597;1281.8375519723;916.12546546462;742.29584909387;818.43803745254;1090.2115629189;1267.7949749311;1648.8641302942;1207.4687581364;700.72089967814;2276.8670647405;1622.9834992389;2895.3352474949;2249.1282262031;2170.3255701593;1581.8136317062;1106.0143099189;840.83702249013;2390.4714717792;1722.8100454448;1257.0682373159;993.28135345877;667.6207686459;537.27259038268;613.97583423079;978.24472840924;697.09595868701;1120.8526324461;942.04281862752;589.12783535007;962.46489581669;1684.4765384304;1712.064177022;1420.3045342793;1224.0294512915;981.30513260317;1100.2002260942;1129.1274442806;1305.6734660478;1467.6509494751;1020.2061026474;1267.755861888;706.03221207098;1228.5532985225;1374.5245059469;1056.4757130957;1303.1898019732;2148.1871452478;1659.8683419782;2050.3366666472;1940.8214638788;1747.408110651;1694.716576408;2904.25901026;2837.4491332446;1552.9919151366;775.64951514827;588.60258315623;582.98698452419;1429.2841742664;860.69515611736;882.42036335728;1436.2250331488;1325.368524939;1581.2313380516;2572.9466962451;2497.8842311089;2663.4357986509;1435.0617667465;797.57711208082;1311.1930705217;674.66323750492;1177.9971857905;1255.414183174;1412.548947218;839.9960773923;1021.8460002892;1276.420170656;1237.6834474451;1235.7434038914;1295.3200060864;1775.7511255449;867.70836189772;1186.1124028105;1989.8760713416;1373.0175051014;944.01298809758;1904.0649746959;1673.1068658025;961.1513232471;1079.737815432;1072.1811913205;940.56180392394;1197.3176062407;819.96567887326;1429.894012026;1435.4429049505;1176.0126647121;1245.1969082316;1153.1010326851;1666.3885428001;1936.1219073291;1863.9505349492;3766.7791040243;3489.2949624269;1840.0074633165;1494.4068176078;2412.9363140773;1837.7452826134;1211.4343912266;671.08517073902;822.09896343964;630.06428089213;1422.343834668;987.15307449238;1325.1026680267;1900.7721855498;2426.6548812582;2106.5953448238;2342.2033625426;2547.8656016658;2968.3344336607;1546.3924379114;1407.449840541;620.58340749459;1298.0433554024;1299.7357794044;775.01574083566;1202.6783802257;1863.902072578;813.43218418367;967.3940445073;1124.579941912;872.31259410862;1255.0810573053;1371.4453952409;1346.3494844341;1043.7450819615;1101.0310461937;1231.0557619071;1543.960506531;1976.6489970798;1494.2058951858;774.78200737231;1352.3564199031;949.06012723648;1516.3337626533;1040.8333959477;1532.2527702467;1758.0513063626;1231.8883237723;1541.2992928296;1203.3027940149;1184.9173846098;988.68991352823;1363.520504559;1893.6304712582;2208.8949331806;1880.5648704412;1462.3426544313;1668.751771755;1767.9656495456;1703.2921420425;1979.4742189781;1067.7499645706;896.45180869475;923.26262241166;664.82865493691;655.45716448127;1015.4713021971;1677.6971536871;2114.4070417135;2733.3754334532;2235.5070396862;2153.5902808449;1671.4498170361;2078.1141075311;3130.4460338387;1847.396791866;1464.9226938896;4047.7397838766;1054.8259575393;1407.0688398409;1405.6989880004;1055.3540659791;980.51439197361;1001.3402392208;1537.8027891122;891.69476395912;764.96776302122;977.32226835359;1293.578630135;1468.0826781272;2812.4838593993;1899.1713797935;2575.9881703817;2230.2994866599;1489.9237133676;1469.8511528151;1928.9396118526;1006.4953415287;1594.7501544206;1583.9987119488;1431.82067498;2027.6430008485;1105.8541966079;1550.0802314369;1074.6452604497;2069.1208380583;1081.027863945;1662.6230150971;2129.1863858001;2152.9974789404;1348.9552864279;1957.2090927888;2333.0605639194;1711.5987958084;2111.3023565524;2422.9322890666;1544.7109372651;714.45144481193;968.34722848105;1836.6041151762;1512.5317434042;1122.6953568454;1904.0360274174;2962.2201374294;2937.6305682187;2636.8324778356;2365.7993197792;1739.8140374282;3365.3445754828;2339.8905518733;2229.1763824193;1471.0068013795;2199.6604912594;2109.2631963275;1434.5604849855;1634.8151948434;1814.7799236873;1154.2663138784;1234.2105992011;2181.3823423758;1464.48544105;996.33844348647;1191.8846496603;1191.2454959349;1256.9029385582;993.33972823029;1437.2054610482;1961.6907503536;1456.9227041324;1938.663275916;1375.6432985129;2294.0554415251;1513.2262888066;1215.3954756087;1209.8551870138;1203.9836074793;830.17169592477;836.67852039645;846.74266376457;1288.5024046414;877.2291950787;613.59979875168;971.95400678852;1063.5493581373;1194.3003800111;1304.191133698;1365.3780263588;1590.7254559888;1783.5426221016;1429.1609633836;2480.88411318;2101.9989802289;887.59130118677;1489.5710292604;1346.3470190719;1075.8280305215;1351.2342918523;1254.2675054643;1176.0198589019;2881.7479913343;1331.4754219566;1243.9190223346;1167.4652509521;1072.3619582087;1319.0824412166;3278.5269485795;1540.6543782067;1761.412211617;1879.8826329025;1846.4989502409;1652.7612749648;1834.6467686575;1521.572285132;1402.8340101617;1467.7447924682;1397.5660938097;874.14364425927;1611.1483921212;1499.9772237342;1622.3839064272;1134.8966481382;1751.8821726879;3513.3868254936;1806.3092109444;1389.3086781793;1480.863380371;1998.2540178731;1814.0703013675;1887.066691436;1594.5513561916;2905.1111547669;1731.8524093795;1303.7693209718;1119.2370504599;1442.1478485312;732.62185157421;571.41551759757;712.61885096355;931.24349291748;889.39374240845;937.55203124922;1164.5963120479;1445.7121213544;2397.822479895;1618.265814108;2272.9171088821;2303.4797447429;1763.969722164;2170.4639148045;2032.9814249247;1730.8798835832;1046.0481980186;763.93677226191;1140.6845672931;695.3461323403;1119.7214254155;995.56486288641;2072.2339942862;1651.4568831513;1926.7523921449;1877.1826008233;1001.4880183103;1770.5034933078;1084.2135804518;1609.9117202811;2749.2615709552;1966.8327778023;1543.3947897156;2301.671506614;1554.7617988961;1967.3138978922;1873.1944652054;1142.0493541841;1210.8933691623;1995.8863713106;930.35594644447;2739.7776986733;2482.9440778102;2015.2098650162;954.11486477231;1311.6929178547;931.69029475566;1954.2173937632;1732.1654318504;1254.8572296468;1451.2838969416;1625.7220902989;1671.3170774608;2727.7530406472;1695.2382261943;2093.9147975829;2732.5108929114;1307.5184459387;785.66241450479;490.69905524529;462.74024608418;637.03539039243;423.09350506908;582.68084801163;993.16232739964;1404.1813969549;1722.7658258244;2952.6034606569;1761.5366724394;1832.8060801195;2895.3778145145;2696.3791056444;1243.1273317905;1458.63793076;1110.5659996759;1312.6131533277;1252.0252984551;907.35910964381;1115.5236810901;1591.1240191128;1887.2115000431;1606.5054732512;1127.0190251352;1046.1891096182;1115.183687551;1266.9123913169;1794.0500045379;792.0681481885;1901.0561670602;1431.492715831;1207.3013266282;2227.0472010188;2167.3848988419;2215.1947354212;1270.2602907191;929.49805700384;1137.7171647671;1634.4480671497;3714.6126090583;1286.7676327215;1508.388581454;1139.7962289372;1322.1616855557;1334.5658803198;1518.8001667494;1728.0225299282;2823.9609163489;1727.3249555973;1382.4130424816;1792.7122578421;1691.1309575674;1426.9068676199;2578.5427283888;2639.1488869253;1988.3557740662;2576.5873800633;1785.6145777984;2120.6039566511;940.17672492261;548.13377493618;1085.2037991905;859.03622296541;565.76646433281;560.60020575281;1584.4575101489;1423.983340026;2214.6878419216;1684.0435815412;3734.4241424335;2268.0118542038;2052.0433025264;2293.7857977194;1860.0884221149;1551.6949376807;1650.3351013473;1264.6840883392;1307.8644415801;1135.4180356734;2420.1293242306;1679.3756175993;1643.1748155356;1242.6392556363;1249.066971707;1163.2173621292;855.93839900728;429.48389776069;681.45200710175;1989.7961990281;2135.6167629627;1743.0723196225;2463.1500430599;2229.1817251501;1587.8886929052;1776.1283674564;2089.9385206198;995.51835633404;1394.4316217459;1767.0123885573;2040.9171461247;1698.3878168017;1479.0441037206;1845.7990929123;1596.1120946793;1042.9753114788;795.07615607037;1595.1048757866;1776.7047625204;905.36125909039;1107.4697582803;1499.686430639;1887.2339864663;2330.8211152268;1743.8566805757;1697.0713059318;1527.7703727524;1487.0112632612;945.50017713932;846.00510785676;563.85338480898;799.75536500837;875.31398164766;655.50297749905;1014.1425158718;1749.8883022251;1176.5297415589;1112.4903781208;1773.0158870773;1730.1290427469;2042.6705980555;2282.6975597223;2435.9658752088;1276.0702513056;1462.6339663963;1138.1274566367;1908.1890718081;2134.9143531573;1872.4848425018;1954.9540532361;1097.4165670968;743.17273667411;1069.0441901069;1427.1144969797;902.03826185889;1405.9814179226;1685.9866296186;1764.516415429;1616.2845512158;1664.9249082123;2492.0757168182;1429.4127470371;1731.0031448696;1552.231439015;1908.6066399715;1619.2433217805;2162.301604065;1912.3634529704;1442.974135198;1678.0752766464;1162.1100471849;655.78689709019;1137.987836372;1612.7746004213;1310.9734312722;
013.6514967459;2831.086804678;1772.3294512031;2001.561338357;1953.4936843133;864.14808876832;957.88448686663;1152.188170663;680.24325086768;482.61784779802;678.14817216281;1740.8166839467;1033.9064962451;2153.5951772289;1154.9994437733;1875.4399180285;1806.956123707;2307.7566287833;1403.2305393257;2399.6316879814;1387.1448710429;1260.9140773589;3204.2018573243;1759.7787542119;2291.7267032339;2213.8475370941;1194.6793471033;949.3847188698;727.94442453516;1243.4813892327;1099.5679364394;1451.3986676647;1406.9397248368;2731.1932251659;1489.0003351439;2031.7303200846;1214.0844301553;2022.2777208587;2580.3039611821;1421.5685341919;1501.8961660034;1870.7357379289;1676.671049974;1798.1043685713;1443.241212294;2008.7871016423;1437.803461651;1758.4255339346;1769.7261088022;1519.7232275442;2150.0380701852;1629.5024467084;2141.3197729182;787.50129165693;1117.5887196569;677.31330592187;1260.1399617907;1197.0062953043;1237.2098581952;2233.9870397268;1720.9159525011;1926.32893163;1835.2519460073;2873.0811432229;1766.9750852703;1240.9403886809;1496.2747614608;1621.9409886386;1963.7206361586;2137.9541001755;1125.0857431988;895.02375114337;689.97777236713;898.62642137629;1590.3087484731;1388.8778153378;1315.5009882101;2033.7799673304;1579.4424693584;2493.6831593528;1856.5691605597;1818.571022442;2031.4222447421;1547.9438542654;821.79325633835;1066.4633838982;1388.2546664422;1322.0765570103;1051.081511527;2732.0541103459;2994.5754974052;1852.5049170956;3354.8290513503;1742.8412412279;1719.7957623327;1074.4597658194;1374.203900381;1120.8032940736;1095.2948419329;2989.129050876;2831.8901842337;2616.1792722486;3450.0405662423;2121.2162541894;2162.5117647838;1068.4061133858;2400.5982752879;1797.9050987272;1818.3228218337;1062.5132234258;1476.262541435;1053.0669330859;1636.0843952315;1496.5843282591;1350.4053205334;1827.5733472626;1480.814634016;2500.5915898677;2727.1232747434;1706.6391448139;2172.8226562679;1288.9070160682;1698.2294402776;2856.5247921464;985.83295142037;1555.6563946942;1222.0099079632;989.17730704529;2932.2956840006;2534.4718212317;1707.0927675689;1422.6411114206;1370.5006321684;2203.9365696145;1607.1192886715;1007.0499221375;1856.0285350629;3592.8375849511;2856.0084842697;1967.3993460028;1217.5723004083;1613.0172564749;2177.1188874555;1756.2104836625;1168.8706360664;1105.2364585359;1402.3487427693;1581.8677108103;1705.7455338744;1332.6826844632;1683.9656356238;2848.9491592911;2098.0163382995;1850.8272719859;1368.1173667372;1209.8174061055;800.33653264142;1525.4926591545;665.56588653764;1522.6517748111;3162.9399644943;1546.8047640923;1913.0176980524;2160.919160769;1891.5496598974;1303.663299909;1583.344339734;1001.6535399223;2553.4498479398;3010.2931887074;1952.2362239157;1706.5288977932;1606.3361266693;2198.1889690018;2164.1884384231;2721.892495201;2462.8455911388;2043.835149233;1191.4588627706;1400.1393831337;1110.9651056378;777.67235935744;1180.0157733626;1648.799713265;2907.2542749881;1924.9032615802;1779.0146651932;1252.9107523427;1353.9546821442;935.71512897748;1079.422881614;1243.882174897;1774.9990223535;1453.4351122764;1660.2531801516;1050.1684183899;916.60307338208;1191.5564460146;651.08417551571;931.24285991247;755.70849699512;1527.6545922741;1307.6497690403;1276.3525001237;2729.2412789855;1928.6077024107;1610.1263849606;882.04327341047;2231.3185344532;3256.3776973667;2651.5110107452;2504.99344242;2212.8573898538;2365.1833712443;1878.4981173781;1651.5244354892;1746.8075191184;1684.3793976903;1062.8587958751;949.2857042529;732.0206328644;1701.8283005179;1245.719470519;1697.5254291826;1735.9234718561;2058.2789280452;2226.6924564864;2106.8380003532;1569.6956127368;1808.0004259656;3415.3881091992;1311.5359007627;1196.8916211503;1139.172137305;1058.0498739549;799.02925175708;954.84051438806;1000.9649571059;1425.8655665431;1202.5718775833;1350.3348544009;2338.5977244425;2310.3592725928;1396.9704524908;2180.7634802795;3394.3737972616;1842.9882281273;1958.4780221978;1359.0716690626;2533.6968987297;1660.2732288393;1824.1620057602;1962.9725190747;2530.6764726232;1499.4054414677;1230.5506533439;1266.1822688008;835.57257918206;462.43826486377;1212.5845727355;1246.0517486034;1162.6385333951;1689.6332317364;1585.4568323992;2380.9203714308;1815.6123854031;1368.9907149538;930.15870106305;769.08029610594;1282.5287397812;2025.0570751847;1629.6788913257;1577.6216445029;2020.5710432974;1469.3780560135;2211.2576071863;2137.2115704793;2120.7780402325;1179.3231537484;2132.3396183278;1541.4906251937;1433.5261504158;1735.0856219124;1674.7464699421;2557.6148687159;1825.6628544207;1083.7517457925;935.63512443812;812.92081112812;462.88271668818;775.19588158991;816.91553567951;1434.4163219845;1163.295141541;1969.7863400646;1571.4760381529;2317.4802690117;2195.0290390309;1290.332977614;1039.1364186289;2169.0941037729;3104.8264916736;2902.3111009722;1963.8803807115;1749.1898491546;2307.5717318224;2059.3280549722;1616.4775473225;2144.4679328179;1857.3718916273;2205.3390280694;2853.8079642455;1948.9847816063;3253.4847543322;3664.0198427834;2832.19187069;1806.9095670483;1831.6240460565;1722.534591501;3016.719782489;1664.0329450362;1861.861822334;2030.0721980862;3001.1559085528;1475.6000610171;772.93759217637;1242.070944126;926.50233924801;1834.6702061177;710.73506277637;1766.6097548583;837.46064575676;1250.531094394;1401.0863062572;1355.2306254354;1410.8962135519;1603.8442663166;1839.7800851931;1803.4708525733;1495.2600397597;1502.1271521239;2395.1297483348;1236.6651214437;1746.911058701;1481.8309316745;2464.6789511111;2526.2242305981;2419.8211159403;1041.6413606258;1798.6587258232;1932.2673589928;3748.227761721;2246.2666690469;1387.2823444873;1061.7078583318;1383.682724925;1435.3551513936;1447.1250120414;2030.9119260284;1616.5850084335;922.13758612828;1602.1428279482;1417.5556195668;1795.4311130361;1316.8247629699;973.22616274041;867.64919152157;857.93046336967;589.85244900415;750.53137143479;1243.3173649261;1049.4777152393;822.90762694381;1140.5671946365;1057.7275210991;920.84043097718;3172.9622511161;1914.7820788914;1370.4020020265;847.80115482119;1671.2382401521;1601.2288061323;1767.154359425;1608.722915567;2288.2720716536;1692.8292551712;1682.5973351999;2445.4137773382;2280.5492507367;2507.5440718799;1842.9892172613;1809.7557439079;0;3696.3187847399;2820.8516814878;1519.9037530157;1878.8650289197;1588.4973462964;1220.8770785388;1515.1616442061;1700.0736626814;1172.4749743695;913.53342130833;2235.6049598556;2122.4768679927;1330.5574365056;722.7933954229;1019.8464136695;491.14297513662;790.36710593035;923.59968472698;1542.0187039306;1173.7089852921;1517.2333270725;1146.8149429009;1569.5935173013;1243.9892242006;878.71368795151;1892.9416387899;2029.3277951259;1617.1385262787;1264.6691004723;1444.8909548826;1102.8984706821;1529.2650858868;1169.1324811857;1534.1318016934;1612.2524242492;1713.9916450009;1488.7254977909;1599.5527733872;1136.9448326297;1667.1362608189;1935.5865884902;1810.7600272749;2185.1731131359;3456.8504851703;1327.867154855;1127.5520649612;1317.2268015914;1829.7988147866;1548.339581269;1490.3095516414;1278.7621227703;1388.1413288268;1100.2324613973;1455.5663480568;721.75555830747;943.43277438491;670.70772243289;924.94401062587;628.62228169441;1211.287384765;1461.6723824686;710.30419532428;651.91165947683;847.11973426091;953.06462582739;1093.2709928335;858.92257924437;1496.781842446;1952.72263676;1833.9313891904;2020.3976764021;1224.5461192558;1374.1666701632;1584.589843717;652.08353314232;2515.1261389389;2359.8156785565;1498.2943738479;1250.0752680866;941.01737933948;1109.6774352247;1270.2668871176;1383.2080749466;1736.181056596;1990.1215858303;1654.0460867722;1846.5670699833;2873.1477617632;1991.434738189;2405.9154865855;1030.133139265;1982.8338126692;1690.7066971428;1550.015111175;1012.6073534259;862.5740623648;934.94853576205;795.57287744066;852.28641896726;948.8406357724;1845.632138675;1032.8633805017;1093.7414480801;1120.3435384782;1341.0654073309;1039.8238968681;1083.8075184979;951.12153126784;1059.9285763053;2478.0124863127;2338.9037816657;1317.0198532609;1855.5345611555;1570.3080532222;1739.3365457478;1169.3464563603;812.20692853203;2208.2614406693;2193.6517507498;2501.4658202784;2049.3382560381;1561.4591442684;887.51363290727;1125.8625103015;1321.5508497614;866.61524866295;1465.33432994;1342.2940088846;1209.7411338599;3493.450551095;2179.3221708974;1064.0922539017;1497.1811742501;968.45982458935;861.10503028577;1125.383127212;933.25940689379;686.91214986436;1288.6076837612;1119.3599734823;1288.0598361896;636.4100639301;689.73087121529;1227.9416787977;1251.0821412426;1145.5421510451;1094.0528779532;830.97366428042;1094.881558535;850.91583493746;901.69326594068;1156.1288659204;1456.9138928916;2334.8499642499;2472.6632154713;2259.3266955987;2656.9417595343;1608.1967033318;1085.3888947553;1159.7964454435;1877.1670690533;1527.1966262216;1712.8409679275;2169.4002736468;1346.1162243072;1711.4311281252;1260.5973412814;977.44875965447;1013.0308103921;2067.4485153534;1188.2132139683;1449.470980221;2505.1050728638;1633.9216368806;1463.8267361947;1543.0388185489;1154.0866599856;1341.0415048227;1118.1995050941;1124.5074277291;1127.9945998873;1556.9417792008;864.40338935316;1323.676422273;970.705980643;697.58647757483;830.81326074178;1063.7276386712;1032.606473975;1382.262285738;1142.5420749211;1287.7067291405;937.84735717369;1091.060216766;1278.3208135748;1242.6874773741;2773.6936354751;1445.9444673539;2959.8099070499;929.30563540288;931.47144444016;1358.9924347133;1072.0519559522;824.6203532801;1827.3013812371;889.89339571431;965.46178940653;1320.1294005;1754.6337301566;1051.1444443984;1289.8993629017;810.4927031371;1603.9345577598;786.83742373074;1408.1511296675;1224.4729244901;1626.4110720922;1360.1967328442;1558.5711283081;704.79173148522;1298.3579615431;1618.9261459183;889.07322648572;1246.7636684583;1415.3135680127;890.14106699294;675.1712017857;544.62838163789;772.6872041766;739.11614264834;1026.0123324017;960.55475467328;1111.7592632437;1063.1353985822;1229.9042319377;794.61976340985;847.21083881364;883.02885770609;1450.9262166382;1558.8845568426;1664.7967411833;854.4834376287;858.42433166662;1339.0264386077;1348.9404587461;1533.2707291896;2700.6082409726;1807.7487002702;2424.967141398;1840.4841417257;1432.0955526989;898.87845262194;955.56100603154;859.9806460384;999.11949611585;1343.1521180784;1561.8502061647;1605.9501469345;1637.7751781326;1671.0213541575;1209.6061064659;1009.8410259746;1219.5531422224;1206.5335940076;1123.6055416549;1425.7809087594;1791.7964580992;1088.7235040006;807.81870037802;642.66861297488;1128.6434300104;945.13868141953;1006.8889462858;971.00678698749;1399.4748697178;771.84973776286;712.70216791103;1377.504228235;1078.2968719398;705.20397036216;1031.410504207;1053.6762127321;1401.344407604;1213.0586655248;2146.9214620071;1062.8946971893;841.48180125852;837.38699888197;1439.9768730647;1152.3274387045;1029.1524668104;1178.0724953773;1045.5314036046;1285.0131380977;1222.0524079188;1431.1749411485;1282.4139126542;1515.2473009673;1356.87247373;1256.5275198065;1103.2626736319;1068.9530523846;1149.7172259103;938.02467079202;682.1287807082;620.53197693182;1219.7597442315;1018.9681353721;806.40957116512;1564.6262611281;1558.2558267027;723.26754133582;771.32849978955;822.84233726023;1153.9154561842;856.59515188366
352.16482214019;246.39849022837;333.26341554901;286.45259346741;340.27469610321;286.82739261552;317.06184613186;178.26470355644;400.06795198905;488.3138228275;379.45631223907;355.89122673759;393.80351585044;908.07955497299;374.3653106059;330.56548382298;138.67404900543;470.38175821619;128.14596291199;441.54180630421;1283.7550546132;916.57133717166;816.5482152149;274.75393643881;406.20864040776;359.08474900967;431.92431746045;359.42961608775;355.7048975073;475.1980535481;459.7790756199;374.02005826423;283.58082239308;364.08506756377;437.46535568118;540.6245871825;0;360.866515045;0;932.85345123538;464.25840496632;882.71569144892;686.41572719737;952.12155957809;482.53361526872;703.50533924766;335.0469780687;880.76294415809;688.1580721055;0;313.74437843034;549.15101099035;425.55115393009;500.02934083249;261.14446049192;493.50806822779;689.73305206063;513.68550870133;575.03459874954;761.98160663191;0;501.43807967043;131.95428403205;236.82652761026;127.18253155655;262.88497627246;205.98454384913;337.79787445431;152.34990995172;544.8656808468;0;790.86818146146;844.50833794309;428.15034209783;756.62231375602;371.016335661;714.25060833243;324.33728562453;367.5857773561;367.33499462487;405.90510366587;446.20279922133;805.16850100846;1059.3130555078;346.93419312566;630.47943757938;487.16371939555;475.88440934109;622.77477057311;443.17176459871;351.24079739915;507.48854529025;811.15886749923;750.17830050953;885.72639830568;525.55727703337;599.75437603942;354.22587344297;449.80259960558;219.82917839621;286.62477180955;368.19567690029;440.26675139301;384.97167601405;504.7763279526;233.43148119648;541.19268598705;712.80956841348;791.48666939241;354.85727321877;383.98084066565;659.29217825209;654.84378506788;770.63914007166;474.72503563774;351.75042122517;588.07027941961;490.96859441176;790.24820526251;488.15264501191;808.37862356351;739.09775651841;1313.0551378013;435.08125464617;323.07902911803;432.74272564558;371.99020463182;484.60502827671;238.57139908677;476.68696633095;824.66061895411;630.01149723723;468.25760795387;556.49871220152;320.88307974595;344.31569125617;550.16247198211;227.98792936924;281.39147407097;334.81155768085;464.16318471535;363.6712947822;214.74972134889;0;550.22512776106;951.21890654917;582.58761944725;681.75498138965;332.55464808294;431.58323771348;504.28661729629;589.2164732215;450.21870981426;233.19959752998;823.63696331281;293.94499563372;530.98516109811;882.81452096699;1252.0335843551;735.88927095925;727.58829651902;609.88974877568;142.25365795552;748.31640365357;554.47741227654;662.70382915194;558.96814825878;779.67445005494;453.99723803571;656.61161094598;907.13770383662;1520.595801298;874.44115744416;455.53788512132;514.66017540937;327.79468618422;434.46242029919;221.5018270994;223.60031364326;454.3027850295;392.37899641553;453.43017881969;361.28151255915;351.02279052871;1087.3269129241;584.37993225819;597.43443737698;582.46557562183;457.43132784178;554.60443110926;408.57169915777;452.57370087608;549.82570045716;273.18452241143;351.9104104989;633.81023450501;766.262235925;348.58710828717;478.86900566455;354.30513545343;440.50835783196;338.82546770051;432.68338048;230.18458221209;471.78766900889;665.34702447989;671.98135904059;385.25792694233;361.45888616557;393.25381105201;357.45299495322;417.79448090194;506.62041295205;231.80717117837;759.34414485544;357.5374383615;602.54018607103;548.94190583901;506.42707999778;247.74101124369;430.1582725587;240.71138639793;405.92148764142;269.40390830822;553.60752065784;430.12814129682;440.89660282214;283.37855441389;226.64680442423;289.61536537018;193.92204999272;234.49541844519;242.49747772791;393.51511810557;648.86391608951;346.12381342298;499.1851599656;480.43147008771;506.58936974804;498.33626681704;355.34165049154;238.6388604345;461.87989275486;549.02701837736;384.91348326876;891.42178776957;391.97328325799;469.78742636982;477.15470964583;203.74214654139;615.2048811623;496.2631908056;669.99164512351;610.44473080577;548.16034550135;513.31286477493;487.82482263259;561.63010503665;508.81376588994;581.87859833699;303.2718884883;551.67553451774;1005.5905048852;400.21179662585;232.99202278119;284.35135793336;256.00924286742;289.91281588115;130.10313092129;223.61710115747;525.87158612224;420.74984408654;477.89711327487;545.45265934969;474.36343634764;605.08831097564;695.50032496381;320.92366792694;214.02482771133;304.47768872403;252.2634438248;628.95377681214;652.74160482757;442.30513379613;315.09173972693;483.02063674097;377.37648818546;797.14367371994;1082.5433663251;448.14219080007;958.65102145864;515.54594511433;555.8207118396;591.23148146542;699.2032252823;467.55473080647;465.28675775386;697.10562829507;313.70773185483;470.08451440161;443.86639606893;344.69260003571;317.12297595293;402.46006623736;293.44489736529;182.9618771575;143.67902951356;126.32557065873;608.86500602139;217.04061850405;648.25489602372;603.76530024699;476.09459016137;598.98855011184;383.76917732024;479.7067025367;669.73745411041;189.1014051186;263.92409551765;632.64333768617;378.88476681939;355.01245744161;438.9970072755;399.07516813676;478.41563816617;397.68141917824;676.49335251822;534.74151891935;504.37899268481;519.12782923862;573.62836994482;561.73318118666;519.26447321596;346.45261066025;0;765.22410970454;482.01369640096;300.69225942465;180.40813964181;180.16962575694;441.31281367305;175.53579405434;690.61676522308;507.53764688697;482.61121995668;457.48716595938;196.10486666997;413.81008669422;178.69444207547;329.10661297672;175.89447688844;421.32402322365;163.38739972193;357.45606972898;709.4521579483;402.46037786737;485.78587539784;521.11846545857;376.81732799476;497.25593194307;439.47178266976;397.26470515726;345.68329617517;256.91032789971;0;322.07424276712;288.38039159821;268.65036481413;0;149.91402639121;22.963353640309;358.95129940633;283.74910272659;241.53780593147;867.039181059;377.46805361926;918.80417078612;634.79618924963;140.63621182075;817.96441376222;147.2959569521;377.96432305221;532.38534119594;483.07322982617;233.87155451802;369.04478710024;922.9578001457;0;1015.0173059373;584.73621728268;347.14491108589;325.99323198903;248.95453106394;678.647309429;451.19671154277;252.87692732868;456.69627211886;0;410.13911355393;258.69467456391;354.0964602212;193.38029256883;281.90811392287;506.51554278312;223.97621279548;525.96270688447;579.91931042341;324.36177663067;405.10613326229;353.93786589347;418.51100108246;190.93846686055;208.50159698731;262.05826665213;345.9252666554;340.64953583853;464.34535403012;987.5284669296;253.2298828212;509.33870659579;572.76357146921;1155.2702631052;734.7008120163;1046.0608037678;517.72632313317;506.17947213598;862.23704775611;230.21577664226;114.87950939189;141.36425075789;164.15479731407;69.898989953323;163.91556080357;0;80.965682347682;0;717.47336478039;642.55449017378;562.3521196674;174.22855397766;590.79340578543;333.65836885653;278.86339837008;454.24737344883;420.56167799312;885.79313144859;703.73474413378;1833.6946332959;836.34830858397;1059.3184177958;756.21091192725;514.45733949643;676.22645206749;661.46893741582;553.83064041945;361.95567006841;320.21532578084;278.91844809763;179.80653398336;169.02871880992;0;161.02897651268;204.22543923414;282.21878309854;433.01216851726;795.69758601131;509.41196013049;447.97428386937;262.57831215069;322.3759088743;389.21137710756;231.46997892546;406.45808465188;504.75567988339;503.03022418973;397.29205160667;374.58146024427;902.07047890446;891.97340307218;589.52411246898;485.48418789999;611.45529020649;398.70127771451;567.96380754202;383.91739266901;407.93472740568;304.37895964374;182.84674632966;203.78523330123;257.38573428808;231.07950069295;86.40051804079;104.59819071873;829.30186182749;440.04160358107;787.30325472296;453.27708036959;304.41164241343;246.92960806662;221.44980997548;291.61149050685;267.69353831694;529.95758487867;377.07267912461;507.27484601467;815.59152014967;476.65409962356;865.82066412784;684.31155780364;620.83655027103;488.45298787921;499.57200071852;489.37629896624;559.01878534114;203.44922589643;275.67380252832;190.03310049824;100.27360684274;230.15530434116;202.28448684695;0;450.66511219398;465.62250591335;427.69602351112;219.77894517902;0;278.93936084804;493.6278567099;275.34491668886;170.34079636186;418.56862360686;536.28655552793;215.94663500739;548.47776054255;430.69421425607;520.53371011157;859.65720273048;269.07845762394;486.68859645369;694.82354933769;659.73094016002;403.15779041725;335.9176575009;189.95230277251;396.92438177561;222.59397363619;130.58115365918;315.05198581063;364.49287374571;190.65490987938;345.86990073811;348.99868626148;633.91134153237;568.04318314368;472.96164730894;425.24467011352;472.231595605;146.7515431322;559.0005656761;354.2992090899;426.04589954241;439.01630367418;704.802412384;494.01581936296;586.88015790615;660.97995168076;594.73320089242;638.4304566639;514.95131356423;637.91674209126;810.8021715239;868.20539117913;436.54685824755;857.51439655605;631.38479235243;537.93246861884;317.4370604342;450.03511670775;491.48994407325;359.71298906563;301.87403642888;0;314.95545930381;482.0399382736;408.97591377834;450.16838280476;666.65029332608;671.14627397763;588.09674672059;594.93022348393;630.89602369861;343.5123315735;439.71234171431;392.03558798692;601.51557665007;308.16556429884;864.460795779;545.05787616042;402.22074261058;391.61921366599;530.53392792408;573.16397024255;912.56608157685;342.09369411007;0;320.68822962057;315.56016903556;406.2410201587;387.13314371753;0;227.77509961018;306.68211330179;146.67683142002;210.46892060529;721.56768146116;941.20599602437;960.75952901755;885.16363217976;474.04245459263;1004.5878079518;437.01141369258;398.2736376809;541.72454661398;392.43113772455;616.86228908554;920.7378876225;932.19722849853;566.64178392006;475.28919999359;502.49816576778;324.7254109567;251.40681153879;0;379.20061755941;426.52902269884;476.14327003905;478.12556459742;370.81389601555;570.46547595682;1051.1783691229;369.99245620095;329.17480986885;320.56022290613;332.80582149876;608.40434395418;507.73430336176;753.44852047917;534.4791451751;221.56464954681;251.20047049566;895.10487263148;740.47437699972;610.52664266306;409.54833336626;1023.9522941602;588.4684197375;553.69832475611;663.0224076612;806.99117526311;473.00274686685;399.65783298615;356.58026516676;759.34924695888;669.99035116431;783.37900730385;543.98862028968;578.12064410808;694.38193256805;397.3164939259;430.36859882512;233.15949546352;249.23494535936;327.49632716555;349.56316793856;369.32600327614;774.92949342859;492.41039824668;474.03724956755;464.53407682226;720.83769291146;462.92737901108;279.37889099197;412.0785315386;249.0012038132;393.97353269473;208.23551272612;514.30649701705;370.19687096053;450.39292668175;396.72393158841;787.85303197606;487.88727570287;615.21801591439;480.02922645514;719.16049994415;982.5979342677;357.20622140528;603.45099014121;949.60903469609;641.99053657211;666.72913170365;735.77177386204;594.13081943264;565.88485341148;0;536.03764051321;578.8335659052;200.22426012538;254.7998419252;285.14215953507;607.54280883221;460.42994398197;460.92200123032;849.9265915904;699.79110085117;563.06860370049;267.22892566543;496.29592347792;340.70750264259;273.54078581667;155.45227281558;357.53816591202;221.44005551062;911.22489407041;380.604256896;938.05272218348;928.79646971057;835.25354105857;491.16003640317;506.30749709418;397.64137473355;580.12214343325;360.75278950351;217.02572442347;224.94644100392;237.02984620073;421.26588967735;766.40136601816;704.84459530105;435.03876270062;373.36979175724;530.36014167576;818.54077918659;792.83581788999;328.29670361868;148.6576011694;81.132460361175;299.82490662027;209.15193497129;725.99440381173;324.75181979171;381.66688140043;351.43272957236;314.70898856303;368.76094391066;428.72356795855;441.29036970693;285.84476649839;432.54026697339;242.50229869751;132.57294965636;204.69676047708;297.07925722521;352.78676271215;489.59217968846;932.91359166701;464.53463430545;831.63125196425;273.67166462058;879.21986196981;591.89084554292;283.84218676135;436.05839003;295.62269591606;590.52280853581;210.64063580346;417.24186021558;687.76130827616;482.66072214793;376.51336580826;462.8949024557;480.98268269916;221.71704004107;313.60991804385;150.01890052428;223.7192625901;242.65855954252;285.17150816345;370.88567391614;347.25152051578;369.59274327015;272.97945989681;269.8609437339;200.93313342455;319.61909234147;368.82460960101;139.91581106528;228.5685202325;222.29055844633;532.25679129451;265.55644080038;330.14875810378;436.83134822559;450.02653077227;526.28001294852;523.52861445422;433.22975863777;256.3083404909;457.5649028057;290.99787931675;513.47595180368;318.7322364854;394.60498672374;1146.9379069236;291.52601366835;808.66608752808;350.62906698708;512.93725947299;660.81305784163;412.74956113427;590.02259736283;474.5499180756;68.079415145041;201.54115298692;140.46054905386;154.00700726068;220.80824998487;156.51857652607;171.83525973764;220.41180905105;135.28108775471;213.15071007126;203.47756076958;342.93880715704;425.31381233264;158.31559302409;180.28021798366;212.34689601542;275.14853713097;196.01245730129;300.38996329474;675.91546542955;554.77001292752;383.4676154998;725.8989544596;654.42012191814;405.96391388138;490.80724843096;769.03367666575;0;692.65100787654;890.6582386572;563.01667082437;601.78110419435;481.05195363169;567.93020606612;465.4865968578;1030.5990963205;695.92184627955;373.82200537927;286.23851090138;893.3256150906;529.28207201555;378.38321305554;393.46428467312;298.58467503859;342.40592345299;288.79680110167;238.42900220953;0;195.23272868665;0;296.79624727753;246.50898700123;424.88038288928;577.81818360221;153.9507275923;340.38334992693;150.59652641362;231.48121389018;95.127999495994;329.76522903141;253.64190464152;583.20239918957;467.04913034128;638.17070935959;525.41532617023;591.44957272656;477.28628614167;481.5824491987;701.58891398476;337.85114018208;230.97619197798;444.87933020728;324.17259474005;304.47225700304;430.42708452728;348.46813092296;421.99281328606;190.92939899954;458.72367366835;400.45699997395;0;309.2082932809;425.92669939238;169.05782290919;250.00666174502;75.815502525378;0;0;171.11271033192;167.32550170893;216.99462128686;219.08196013861;185.55898500233;259.57648161;328.00832144709;275.43698335665;197.41463581937;273.69225964552;294.44164327126;332.58520289343;186.04176616055;261.51359795626;150.12938878468;345.01267261631;626.30933387275;258.83416459754;484.76272252124;729.92474115364;1076.0476904542;658.7594197442;357.62366582675;534.17122102122;585.04629908252;363.58445510629;424.97596512195;535.0532860437;230.61407510676;381.8610952509;431.15774736755;405.8144164058;423.12512584083;550.74036296707;437.57676211578;294.89422984063;169.80512012058;392.48229934231;332.26325912332;232.13013889999;230.15861111475;236.68059761466;219.12394962069;304.51098195933;310.24003798263;475.40587160824;457.7511779791;395.53465431147;325.59276409247;413.66240504249;154.23639116757;309.19432549118;576.25706211584;194.82197060344;257.033061407;326.10727453106;380.27921534324;276.95425030064;330.44560950391;469.57328158687;712.39130700169;499.20710002831;608.22463644116;627.7663469312;683.97429438069;265.60936459155;302.12763085511;489.67453211971;380.38114489127;445.71939581917;329.12025137675;382.87763860973;464.65822360864;403.55368790223;341.0970943958;325.44133010656;467.36109277565;289.98564792778;253.60657745463;253.97074392485;289.44040746843;517.47681797554;212.67980292597;512.99528571999;504.34881759739;330.60307110411;225.09356897381;130.96479316754;292.70944728747;194.26708828808;565.95561347948;428.78895764085;469.23670303517;392.90257971635;233.51569895217;347.35049865287;291.29936575489;337.10652446114;350.53789030913;293.0041117194;181.13201963158;140.74760317539;199.15284018217;121.69853798004;557.61593412846;494.43807070159;610.57120488836;1104.5170564982;647.79214589517;711.75347957726;727.48843146972;744.01062184055;470.63175684777;542.48765100827;624.37589512809;443.77634805515;735.19578628706;378.19125991558;446.64610325937;318.45694939222;396.90726576101;394.47668857069;661.49565823961;303.33849478827;244.98056272054;207.18267032659;235.02445919927;259.85912712736;253.26940218417;433.77018129927;286.04506132375;405.0534380222;67.927829078502;242.00529794739;0;271.12312959795;364.94275394558;631.7960136175;297.09034824926;582.66693454474;361.97939558451;385.35888862626;602.47267026242;361.44849622159;365.39550275328;309.47098534544;0;227.44766292989;145.18347753956;0;365.91793645013;370.35201716717;528.51170399991;349.11128002394;589.03722134022;723.87284298864;261.26965384591;673.79280891576;417.42586167032;495.43653324549;435.38782797132;402.8131268928;342.25822816903;366.57599480254;312.33965844481;477.39820771126;473.5560068926;298.56038042133;236.56647400193;309.56510696203;376.71707498185;259.25207868883;177.99958182642;277.92424534976;315.85251518759;365.48465541409;230.12385006882;213.63471191165;216.52733280114;159.82999934235;399.27500383762;341.01201855271;262.88017703001;490.66975774725;489.90306334746;508.4361471988;361.26217419976;208.43314317582;364.90158816761;385.06222553327;289.83713969385;177.17888531439;181.45472927853;250.11441332141;340.63119903684;321.41858399061;308.98671552921;490.92185798058;754.55581303903;679.49038273611;513.05158656929;740.08370718031;515.90859148783;410.37417451257;396.07825299398;209.50021108434;358.54269896438;594.27580113965;649.16200372794;1194.8936497;386.5978722388;364.37133252562;321.17584099721;366.16802142146;287.8413210359;331.35975458819;265.46980387368;330.08140747284;320.00590168997;338.0494390695;391.89546005373;192.52768748613;289.88139281922;302.7149052502;449.61741269757;352.22014691485;449.36915909324;395.45909401038;359.44896599302;221.17568976178;565.14208980294;264.2079718822;189.40482732735;236.52476987444;357.12776167325;216.33110585148;347.91453422358;409.15438811614;542.22649027412;307.55311649943;488.45604316436;483.76198099058;482.68219830765;443.09719020389;946.57274098582;300.6183967212;345.1941175829;0;443.69397977013;425.28857213617;353.81454724322;391.19903813851;544.44659935823;335.90512034409;441.10535218704;388.29005422342;297.43903735398;451.15409710797;633.52290509472;386.90753461792;549.87273519324;215.50898713307;247.79626329569;360.61371278446;257.01326688773;228.22357478706;311.64098672239;360.30979959584;446.63261847732;508.5137623764;348.59363679557;232.48637215841;270.80417493338;203.47191017154;0;310.90679353928;98.428743525715;218.77781841415;324.92494761758;186.53488747943;462.45881996908;811.07832498957;410.49656134508;388.51744576031;0;454.97664320583;440.03360332045;624.04815145159;943.23686209785;559.34145453355;339.93419144674;565.96635446415;306.88527650132;681.85545033858;522.70730017679;577.30030488776;872.06220841712;353.75052744698;437.3007330073;398.71764310998;402.21504975371;351.52972208126;0;397.20221264521;381.61579008487;236.93131611255;292.29555878201;369.29197963201;259.25302616624;569.64851562073;482.13815193293;634.24389087741;830.9439269087;324.36518282652;299.87923632279;269.57653404437;257.01741650355;383.58951130163;330.80066172495;360.66465323541;272.87502290565;576.33446433263;393.74842353296;453.16814226908;502.57474945322;970.15358611496;1819.9920676393;605.41017887332;335.25235093218;366.75184502455;505.85068430054;1234.4035873199;271.13152930437;183.45985747282;172.13904443386;336.47103444013;264.95923255036;328.43636401031;419.24737291159;532.73623722432;673.96191116419;620.93350795511;588.51585475686;948.03811268042;346.86427028653;635.46307330192;758.56199056252;167.42989703783;337.96279257178;186.31735251474;81.020050637545;234.8128417121;211.48764344998;186.0249781665;190.23015471322;436.64579207385;540.15424018144;226.3744939619;362.68512232626;257.85888251152;152.13277387703;252.12481415893;95.327895109416;355.27739474384;350.23971906984;282.51480221556;301.52726495528;101.18167780515;455.87547657741;423.32804017705;509.81885732139;391.51982485948;1247.7547672925;535.53315019082;0;555.86762339371;349.31379964145;473.34982772873;376.19198924046;266.02616734387;255.60257889993;169.80987854251;345.23856708056;463.79819499376;542.27824494988;621.61032337149;557.90605013216;485.94348935019;792.70821890588;551.44227046624;837.37884414904;1019.3823766323;426.65842180004;580.42959524114;271.52213602374;225.75264595966;538.10503981165;139.99996858485;418.07184339352;323.67854281116;126.23494531188;735.58756504043;392.70453244995;407.10995403521;323.02553317267;272.87058077589;259.40576148345;159.86979598449;249.75221620328;190.72871918089;363.26225788714;421.61029279945;386.01765443349;42.561956529978;306.17739124046;330.42082663787;496.5188698206;573.42866217487;680.86077227575;721.01964141925;664.0939762199;480.3436558112;341.9735285395;403.99992919013;206.28497310531;225.81976793043;261.59691030777;318.96134607392;704.04442495902;266.52462202737;352.01051121876;344.9546661848;378.35088648638;421.44242063103;347.55336466484;221.54821791189;477.87823632548;257.37235095148;306.29719068268;139.80155811106;331.30934805578;421.49538610008;281.16024402608;259.36443731393;210.90587551129;218.99532790726;592.14822911225;500.75775389615;194.72248728546;392.52311998722;1184.7467234801;432.66293284839;748.23255906948;398.37871275125;345.03575654596;306.44280574557;277.20960833797;181.81932250867;426.3909198629;219.59526494083;324.38215290271;182.59123460618;387.16376812169;268.45697616532;200.45355645327;351.9447772636;294.50240886485;493.43173762834;757.53980999095;537.15192990268;593.5016718255;474.01549111803;275.34910029142;161.4841027518;899.54747843428;266.63381395902;295.67451516904;423.10448912213;341.78594171789;854.15055246986;402.70836982324;326.80009770989;346.09454775467;262.19163004984;404.12158737791;394.01918257872;344.41735292031;350.38106049978;399.85404686467;162.03929502583;251.01409166598;292.3470525078;254.60513692834;296.03931557883;460.27297435352;369.33085350808;449.09265952437;278.46374163425;326.18947931162;287.00457550032;429.09936010831;325.16181972147;328.75316262179;487.56127792874;742.75972138941;680.9208345932;182.41950169709;485.57315729655;494.47851358759;293.50003028159;238.12179730407;323.4462007203;382.32384995161;420.59400996743;717.3727315594;432.43707893907;340.22641457332;311.88632948026;187.32440283436;248.78708486322;451.35283235439;823.39635316122;528.89301043822;834.3909021906;552.35788493753;511.83378384632;189.95273928945;351.8083068029;239.67850318102;200.76743155834;286.83414542408;156.64890805403;257.94461796445;244.96924203155;226.28148475279;182.25418849094;129.13565797048;279.62712234423;190.86096370542;61.247597418512;229.22303334211;230.73785309954;219.45846850906;195.83088291953;188.723324435;272.38005760296;228.49737483385;224.85206644173;565.73342511604;338.74011067162;176.81255745208;261.30689665638;273.64495564148;238.73750831274;342.58987055196;494.02209981076;674.99043522202;383.91691889905;675.00752078204;796.96337908408;546.72135642685;352.91750896085;330.66793761745;313.13043436561;138.87040443411;228.44772376561;284.14510863386;403.32898085806;406.03551861563;335.29708744012;184.52497769739;272.16016553964;408.86937538592;583.65796425945;572.80526100802;485.07577278994;504.47271246833;325.60311800903;310.45944102166;399.64300230156;588.50606492955;325.67127416012;256.93163372956;299.39403508234;163.81619109363;109.78221039385;209.76092995274;330.1101535214;140.99576644503;196.48401133234;309.85622398536;261.270762335;208.40380401345;249.61915690447;216.06739327309;403.78924412755;206.57019751916;261.44839579833;447.40644611726;406.87360853911;196.74099432347;219.15316485939;253.67891238913;131.3730471807;187.3680832964;347.63043939507;347.05058284719;234.75569080333;1008.9620386923;355.95721496083;405.15317731311;357.06456611005;542.50965013641;943.87007503454;394.654708505;281.45670284577;0;219.09172638453;272.54336752286;248.25244463284;488.87180919178;326.21121478084;283.59572375021;135.78736605162;559.3303697198;380.87475341191;576.07706188277;345.50437857843;798.18341306702;397.71382150976;204.90047529108;216.31256284182;541.07378320983;463.17650749105;290.84627994402;299.61818356353;131.24916814795;246.46361950738;254.71566111545;356.08108114096;0;103.80347013961;261.07235556988;236.27935102607;301.38739531925;395.33633044795;213.8255770961;478.24477787052;331.08258573464;315.43848864415;247.635034532;186.83792239172;168.00945335173;347.76840378057;570.22639095342;396.33377702458;0;301.72558416042;374.51473970429;238.27999539054;304.57862061043;759.49567375699;284.36944572533;421.30079962656;349.44360147119;449.83691620687;453.77423695762;521.77078026139;665.96414584495;439.81340301988;418.52214641222;82.971689432866;126.87394274733;270.92756611667;387.48045703892;260.33197064909;327.93517563614;251.69756209219;447.9133129124;720.60712306391;501.34246379584;551.894629432;170.02715943878;225.25476907456;214.81840799572;175.60488546137;273.85864224011;222.15049371664;669.87700507907;219.37250729079;207.85380801575;268.96592354215;369.20452707729;702.21105706796;338.19416217303;380.85235978643;265.60102454477;247.37635929368;549.16775426712;284.81191245253;204.25883995711;514.34482433344;438.09012809855;262.15087075158;146.06197134925;239.54240941071;147.5761680295;358.57635831389;300.42078057208;717.91807403949;686.40939595154;140.29068908479;346.15188900583;249.65161987848;185.33373907082;322.48938076762;485.05499200401;651.83160605627;164.15919844141;413.43848957856;240.27347950188;699.59977408154;521.47699169049;292.60284708619;281.87745459151;281.33566570297;192.83785566698;294.03986315024;292.46407062723;264.86609273495;585.84889839849;614.6657047193;195.88888095849;775.09694928818;640.15245782522;722.37044637262;297.79334480734;588.07618087807;0;159.08774312415;286.18035509822;240.28060869508;315.00723344909;526.94793814266;506.2027793024;235.05501362326;125.63149961658;242.28089481925;0;422.66053914326;434.52314272929;262.88606483314;247.11767852881;297.27388010704;493.54184290011;423.69611285384;367.48195206565;254.84323115838;449.26126206418;269.79680033871;276.2449716659;453.75606056351;306.97306138788;371.55602408567;233.66486373878;168.03340228529;451.48675377747;179.40731634811;311.05992144213;363.10578102777;526.12701957302;555.59506255825;459.35129173966;401.10319876571;332.58277651854;421.03268513446;599.66544118851;642.28469099757;381.54701662134;172.42816974477;0;188.71438382324;181.26055195909;352.93565570823;578.53210531142;383.52013167119;672.88588172124;571.03965801633;474.40922420206;428.86050117335;537.07641079551;817.62214530445;518.55491435108;511.91359330672;880.15563628507;260.01852776357;339.66056358158;451.93662662227;160.30694673099;289.25079163884;247.5961641837;394.07158559832;350.4550965736;160.63110713203;418.46521972766;376.56426952232;216.42928814579;1728.5057052558;152.10429463915;928.84605403605;585.9261363259;443.33945692779;255.98963744697;434.65060473263;462.28979239357;504.97215384247;454.57016327513;409.94767232932;330.80342516483;310.48983212453;430.18099612843;295.66245230966;430.01429181622;302.9057442051;477.41056779519;459.66631441713;634.06435284316;441.04502910364;419.66871679262;456.99331901509;400.14710431457;563.37077099231;544.30622571432;301.59105755933;159.37552352646;289.26170217257;57.250751719957;262.59533573329;320.7290827612;534.69159870464;443.92387418659;776.91182060582;728.5583378066;642.73817695659;448.29180576281;876.82480433226;655.24938498375;563.1017060697;434.2367621989;479.89807600297;796.14189024122;232.12665008135;516.83124300932;506.59007896948;243.13743143179;287.85479957496;752.14574177087;135.77242203078;322.43083437492;253.5650928543;284.80526679987;441.3105879476;211.66491405281;429.77746051014;484.27570022354;296.1577797678;497.07650856959;513.53926216068;705.55021915652;372.4893349615;501.97380322168;482.91459693968;348.2768031936;326.77391362674;450.41421163267;188.50104538568;221.25473080951;288.29796694221;94.920902466562;205.73478903064;412.81983333846;0;288.20642505871;368.92504580663;501.54590908939;408.20968341826;333.0603394199;594.27471529119;528.88026383642;492.23230275703;565.33325677442;202.52068545494;242.31648429394;304.10056205577;239.15753283147;295.36858578464;696.63051751156;411.17418932964;719.87022412974;447.83035125215;305.49100532363;280.08895968205;731.8205982291;320.05989675154;386.61597789569;482.34625038187;714.71541925051;384.60577619286;506.69047288547;306.13404896402;344.9769390579;365.86776761235;312.68720142173;214.9510505102;337.10731385001;368.5180811514;622.16093017361;437.88589879108;415.1261528939;653.07367738866;394.31848134341;441.52270004078;396.25660547063;712.91968458288;482.17706375829;311.34064028732;325.93736113433;586.71026584668;509.07655857522;414.62185285656;367.08207435485;386.94733179789;259.8000868549;185.91509663462;340.65993448353;208.50483237649;205.71011729175;199.64959456112;281.47187995346;249.31808883514;488.80263184399;371.2258726426;642.14239449988;633.52423053699;494.41375371424;512.17816925687;609.47792775457;410.41715796963;183.90106816494;370.35840478959;242.54624694657;230.00006165377;310.31475684254;437.11260930807;481.79965857589;546.31212030452;325.67814206018;628.65577009145;489.01487020195;584.84140663418;528.86911338307;453.30174841269;565.6916812665;512.70057569552;511.5602790223;555.40674487416;483.56612307044;566.96456544075;325.84635582211;385.24153156618;303.41850598352;502.44701685729;240.59285421305;0;750.70419167422;401.92480991819;370.67769581317;430.35614609932;283.67719810876;464.41793258938;384.02672894657;243.40072241196;325.66365573706;379.2627068946;474.30832678488;649.90789862751;433.31487049697;499.48668013944;1315.7168437341;360.61015300749;255.30887004417;166.32941970417;99.9924642593;128.49889878713;156.03086779287;207.25988535984;329.8855453876;305.10283308007;609.78626823658;565.14337285968;542.05565763637;602.51098938293;502.07306327585;629.92186752401;345.32490306078;375.36388391822;215.73733597394;401.96663690384;264.30796416441;190.6698982689;257.27288835713;565.1959401552;613.7819092831;383.65350120471;328.08207161895;243.08694169212;130.40077486451;419.57253839216;494.39257719596;177.88193597127;378.49656775276;300.03256894353;326.00066161986;367.89187812155;670.26523476511;651.3381900365;340.33578553636;458.47515791986;293.94629039454;437.09385668195;670.05700698377;381.80977050241;322.81645904013;410.81643846921;414.08248182652;399.35961917683;383.27836668755;575.65820281416;641.2978973382;372.7968614076;375.93901941878;412.40369827125;350.54865457843;315.2889224144;592.73823964564;726.73436165174;526.40543875641;853.91224411319;403.30589323981;614.7729876774;317.0961189014;142.66858776762;426.35007288797;377.89574802562;184.1582674732;135.38749456702;364.94343444857;216.52286309034;444.84100851585;401.96174804444;652.99908580091;1152.5455335395;505.23350432658;588.39859702792;428.56184220085;284.76575044968;416.59189432006;263.51520586006;435.60391655333;378.24239399525;593.53527963612;385.37861449226;428.73430237379;302.4113443803;349.62853075162;453.24866043066;269.15391752384;102.66761510925;243.43338879286;521.13709974545;873.1756886452;479.97643583809;579.41967979888;610.30352781125;314.01155830147;414.88686630353;522.24285105723;315.48116926079;413.33703288358;544.4926030612;585.49926291157;535.89906840831;408.90604478835;438.33033510395;412.12662172464;182.44996246907;300.33808116232;405.8317076046;362.66285236251;237.1248044673;191.94301296879;407.93257013767;531.62663905704;759.74667056954;690.2693871673;254.70272343072;278.30410109526;386.54123284488;259.37469868899;191.23927381525;149.12094725562;131.99585360084;218.04353867269;117.57257104327;236.19874534186;731.49693170674;363.17214793807;272.03127256807;364.69821554825;449.172721311;575.88712877305;692.39261561149;450.97063414647;333.28975886251;270.73000087644;79.161718141746;446.79469657833;535.13596939696;571.36432834644;555.20225265147;316.03677331586;263.13360503898;247.78678660354;420.79103820897;162.25021282426;345.45072241737;462.54762222255;467.77155468427;429.44702566574;397.46604153494;1069.4302153444;376.29974747111;448.71023568403;400.86153792165;419.97480025945;435.03400929324;561.37433318303;415.03835260663;372.44373211272;609.72626126477;288.88288153008;162.80662187844;356.58419630998;489.94814235211;471.68399416686;422.73871167673;447.97673976408;646.49849705168;711.54174939493;289.91530108915;301.32222572412;270.07035516058;329.44629529007;186.13265125826;140.94856909375;159.11964828399;0;249.76392886821;427.70944261548;299.07945795882;529.16507342304;440.62515779943;519.30007440336;394.25986359516;652.39735130837;493.79869954047;134.99312853028;743.19996032034;559.17250351143;599.23801989747;555.15184422551;406.02134808753;271.50325885565;0;471.10330856344;376.75398369516;325.84404849356;286.09906368231;522.14977647912;473.90774786308;600.6396011
42;612.12206624987;572.55881111515;748.19222666247;308.94471397478;612.21837583197;562.29713339336;198.16218805155;342.00355356586;325.98076058987;738.95989604614;414.13027819981;499.15651413567;805.43280880878;545.58689137386;417.89280629748;368.93482695505;534.68729023647;181.99767654362;460.67428283673;145.98889942627;156.06572107431;262.14175321494;319.06991079771;838.00156632545;412.03562975006;531.16444356309;484.23934720955;459.15456062958;369.30027801852;326.71409771277;670.48261462927;528.52486625294;701.27273717336;447.98054249924;283.66794081694;199.51863840245;209.50058846507;328.37307147792;498.69436014204;277.03761603262;343.88971776569;426.3953457762;463.85917832197;778.76831564479;383.68254575808;580.00427840578;460.39069085815;385.59267476863;257.01502240064;353.32162182135;284.38106522652;467.81170478826;291.48991867169;679.34617111546;941.56830874652;549.22857049102;1138.212196252;397.86946449869;348.91777597256;79.017025144194;260.3968900796;305.58892805998;334.93271419498;833.69058729345;452.51601563424;717.72022776742;1003.6283517085;845.63604310349;595.03592190007;542.90343220909;996.57085402687;434.84685608947;439.35551436653;0;182.62385749648;196.20822574005;158.2740188866;446.76601598111;324.82476800978;398.22003524857;407.13306522455;683.94559160706;523.77775156305;831.05906182244;630.6180697789;399.49541441908;592.49408696635;459.38644721078;416.9287700306;268.76540058259;221.15864196637;323.65495294849;1092.4238822747;1116.7663405242;438.63349365856;517.91634869409;539.30925431466;963.41038652109;323.48552572831;207.2059552024;482.64913748883;992.83253098855;637.00037946107;381.87001660055;338.46978413866;462.53695302904;520.97541731982;519.79625223133;244.350491783;255.50209693598;285.70605657821;455.43557709553;522.11022231132;274.18104100522;406.01036352719;569.58081137699;767.83787894086;399.9154139674;311.83794903869;269.06653350073;250.3023584345;559.76883398852;468.60248788606;360.67455008218;333.96572541772;557.7384191477;499.94516721779;409.02011283439;653.94294306682;460.38805127066;233.60818127223;329.23916355708;694.80374786959;490.50769434917;629.12357798697;334.94745498936;368.38988966565;533.15138934499;661.88430476515;457.1576345531;683.48738110673;403.62870793653;0;515.52786373555;481.99087486862;261.68122044729;440.24438563273;409.25096221541;536.73585087535;553.90424506596;382.44652240815;256.15586286605;333.34845486071;390.03632612779;270.42066608473;228.33145050791;571.37453487311;380.81434128458;366.83040579915;347.90062136316;373.9231957618;353.3478507132;288.90673910639;291.52702628008;167.0142716145;363.94421863653;253.26325738272;259.65986225844;401.0390277987;483.46161263381;371.00460409108;259.9317467732;400.35619637318;660.12973865047;1116.5194115092;569.45256656444;394.85306500809;597.4273338692;305.08728402749;424.44059433248;393.73641633435;427.99170368374;491.05784396713;318.01866139126;273.71989223958;467.68606521678;376.1313636747;506.89394926431;506.79921875369;405.08817492003;767.85617203774;578.67572619295;450.90467580486;460.14786254813;659.74946399687;271.01667504144;219.69836273078;247.08524580918;260.04750194587;183.86866223525;146.55060476633;275.65360772205;484.16487828289;257.73322646758;346.9845271954;669.38624210473;510.3433501508;341.75884284151;605.06732400817;555.17348331551;339.49181938727;526.13517207913;352.92483401736;535.08677012777;501.10096919055;485.65271053116;484.1130195422;666.4852517793;365.96891405982;379.33127415039;216.89974389697;275.25351341412;163.9233863852;324.61829052595;268.73313736967;307.91093345301;606.34664135556;285.03803296186;695.88632272071;558.86443189559;347.2367119562;386.74658556617;177.77370115614;454.49946406777;438.01721541821;524.39466051432;528.80585704067;533.09250166741;365.94421725368;550.46408991635;484.92913291135;484.25272262682;290.79201051329;557.45941608786;242.91413602566;403.29075932859;479.7217662279;382.21911792592;455.50086458669;585.64498592641;343.89408003025;236.65032800486;320.656573666;120.91377060174;225.9666420293;185.45701529823;430.36437956595;224.4544278137;511.02372891595;292.0981848177;589.60965331616;477.8191098352;295.65381278148;247.32213653713;0;613.8526480052;663.75224063395;519.59167023308;356.81438136058;1093.8654949744;316.51280405773;251.02469113085;461.16739388892;419.70899580967;581.91331302316;582.64192715553;0;581.77152660057;565.53201446051;594.53912949258;523.75464660428;702.29614113622;596.46365230817;1335.5171485408;559.29646297963;389.0772055932;339.15480502317;588.85556288215;617.09377551727;236.95896986429;230.91515010621;348.78021492231;434.92774542498;480.05789327878;638.32968030675;205.72131228435;141.10108716407;478.81739854882;469.24307400822;348.86131919928;439.14635046001;315.75837727378;276.8451066147;353.21667446167;283.56060163924;327.96692436649;301.70302438021;487.32688424455;387.0060490946;431.70891486148;523.8662147821;720.32377804623;319.25690671221;439.94056947267;403.25126039456;725.31051544263;700.91839580445;408.64597015766;334.65065055431;274.60455651549;299.21221686602;393.62911097504;571.00771624003;336.82752809124;249.07719311059;375.22740054409;439.5033356212;348.38294872233;305.38642888709;521.13995188871;179.96330926349;226.54223814093;154.52333652565;248.71724501786;515.81593264715;272.91020206368;287.27853084326;311.94058089598;196.72159882654;262.97417379455;712.76148266617;586.33510056971;447.82567590058;294.08526458437;389.45819703545;750.15234755776;637.31217709737;378.16160202738;391.72536006876;594.24655369039;454.70202413385;832.10459753771;1257.383911217;487.73314538421;314.99687634644;310.20513873871;0;1255.6131749;566.65622976899;465.84435191795;383.52395935231;405.30550321303;336.95677620913;398.56202462592;465.26514556245;366.32379814802;227.92180527957;458.10929074834;531.47533061062;288.45095640913;273.33198420966;260.51118047449;244.22219368057;211.46213517656;273.82500442213;345.15460549477;267.35648919594;275.29889780818;174.28638480266;222.29953709882;405.06130996745;259.29256365782;322.15421975784;583.36108205289;379.58879516062;316.32449405149;447.45118132795;331.65032214371;304.33358371973;386.81052249632;303.77239190668;342.38693955829;488.00026620374;442.43473213623;534.61070144356;317.26077478865;439.81943742681;342.61699860383;566.94722898703;721.60802661581;699.99218793959;387.66912327396;514.20503286712;406.72526100881;473.08756225816;452.77115922413;360.03729717034;302.67044470959;410.07956887627;275.64134084264;698.83531731693;253.9970908619;299.55929964657;210.19814582075;256.99786603967;207.12797944227;256.01697983394;436.5991788747;161.86258483897;285.58978271198;162.33777417015;263.60215046923;332.10271645352;160.12472922765;446.54088286842;735.87658279826;744.67327530808;658.34727006571;309.86081849782;411.5202427157;370.00963360691;305.92122114007;622.47606406952;1025.8080882712;328.12333990949;377.81138211508;282.16198436816;256.0951050399;408.89154406242;498.09547380162;552.86859254723;508.36197257783;412.60390202296;508.41490195163;513.398534479;416.26023572404;483.45764601173;424.04722749629;465.90929358261;370.14024493952;404.59953269641;197.80232882986;201.73982495258;286.53227053708;294.48864325158;312.79000018134;202.5339002619;441.72712323739;323.20222528619;444.93571607217;82.578513094514;277.53322715418;257.47197446338;301.36251252749;215.53056774188;296.65962693065;787.04170162761;567.45823258782;373.47256509661;461.89556754478;250.37275076612;195.52628437403;552.47383300501;302.8033597634;496.63499607706;667.33195364916;607.28309078257;679.40077605483;344.41631143456;305.52775464388;327.6818123994;386.06491655578;236.83809418945;282.57544829305;231.70551343841;233.50616388889;1078.7635825278;532.31877660751;267.58309819561;333.35178658652;160.83118108936;253.12162705318;401.76756244618;217.07200691534;215.73356176976;202.153324367;476.5331654578;211.41445781994;148.47716244899;199.24204495353;385.96092186276;150.20421547162;321.0989362778;356.82471737843;365.26971861535;266.56465803486;204.23457322935;188.33307796005;236.04997708796;389.98900272773;615.49578900514;664.37429167755;622.15033361774;634.6683268698;544.14991278077;322.63665010663;153.21828206798;386.68235504843;623.20579814423;598.79359363292;544.15537842145;425.9181392351;452.73185058333;250.42267907563;367.42343683148;305.01759192551;124.59457940209;318.49553138498;237.75157028696;605.15905300635;458.3626844302;401.37184702113;328.17548272109;256.31526118087;317.77965290202;190.16223762801;248.16505648504;310.97538637553;486.0772234665;402.76629827694;478.14198100622;226.23987969709;274.5154229464;224.03953098655;216.16901898514;103.31804631212;137.12522313259;187.72645990205;328.55601125232;210.75374383607;167.71569369822;244.75594580528;431.04961910871;865.31578113631;392.88212220531;861.05813537031;325.58584698392;200.29792613038;565.3743565063;300.4020972088;236.08560665302;189.67763281399;265.2102045993;163.9179673603;337.84376669601;507.79649789066;224.78517836705;286.47178146899;254.50408356921;343.54014112745;230.87618225838;448.26429691887;285.96059898117;387.46169620455;359.85287021771;291.70772256533;58.691715618455;282.07929748684;387.08939258175;178.15205449126;367.83306291242;444.82388718628;296.6232275071;100.15601880192;285.95189665964;0;284.67311721587;264.46733233773;232.58427806198;299.82163016084;349.57943491255;253.22282203723;183.46396799652;167.58441900699;269.09494058854;289.94983074516;715.04773562575;638.17208412026;195.55451301959;154.79461812751;391.44444907605;276.25760957613;303.17592884603;0;466.88920540596;864.55350258537;495.07099561401;763.86110333017;313.92854719969;307.09297946162;244.03927205726;518.74625331762;878.76953179934;447.14871315843;480.76620179841;799.15535800448;452.74182750977;292.05318540147;209.72658730277;652.03151096848;382.05395359165;318.00397612766;378.91428815985;445.77967486702;215.78964175813;331.09635951766;119.87601071034;296.263827367;212.30528549213;389.77630621346;330.01030345436;219.80860665101;206.74546547219;147.29734500737;203.2855320096;270.96780554482;158.51825974032;259.7486012433;191.76698629348;482.6852959525;224.95515447766;347.13144549286;355.07494015715;215.42515949246;174.11243337409;235.25116448611;285.51885380712;316.41033830007;356.99166526584;419.16329874386;413.49856475763;323.06448758514;419.37514846913;301.04494484464;390.65124282163;264.15159944858;218.6880864154;299.35099375245;264.32607430149;328.24856476142;175.13098212938;443.79462841257;201.90006924915;235.47561875163;129.25799494998;0;313.90620912915;322.29291244972;163.39946479123;159.0105270283;185.56775917395;140.47666423112;275.04194075912
353.1761030085;160.59901595242;257.92461150202;88.219095814239;135.4280894327;138.2141226117;130.76562015608;108.42000822859;0;193.41414231285;77.476458530276;113.06640553228;112.33189123688;281.44452432275;183.36260111309;149.14017506966;35.514085720904;0;0;253.25105734719;586.85945353746;347.2084038082;388.61218174533;155.99839869416;0;208.50082200562;174.19170004578;135.44488465477;167.07351246555;215.81660649101;259.17246829525;316.59789164275;234.04649823012;212.85769952875;351.31146420519;0;0;0;0;0;0;768.78254430171;236.44269138046;439.5614784532;286.50433406581;373.52959250715;0;0;132.25648456704;0;231.89801883982;267.51011981695;201.32241499154;178.20520780711;60.224169815235;212.35851415683;152.7076724781;245.49388846075;140.75799476032;285.04446409458;124.61319210748;0;25.638785757523;111.3648552453;37.884158335995;0;0;117.93805099482;89.308567902731;271.44831286379;0;231.28346599147;528.29585508971;0;312.77183124391;256.28666878737;235.11491346604;193.52509450669;85.058687646588;135.17210300985;186.29832173895;178.36548566217;191.86185716649;492.82190112355;296.13779050952;432.99038298071;235.86711053176;169.55114275941;338.30126984399;379.96184571776;186.77686942353;205.57531483926;284.22140518605;0;248.65016942293;277.61165732779;235.83691896691;201.04711735953;145.97030826592;108.88735004672;158.62353824503;0;292.55198077314;0;268.0536362231;0;240.69216492685;290.78005410291;295.06444546059;0;333.89638318752;445.23627622219;287.90356983091;437.30713107241;186.39856084946;86.444159461931;299.85761772386;292.06907640363;0;168.60134996047;346.31293163837;277.81688720195;540.80455937366;274.23138930628;133.90319102315;157.2315520207;204.31823017202;0;199.03671009525;218.95845936038;387.15481130272;242.0285978076;210.68154343182;282.45781623841;189.5864958571;138.61698807241;150.73624420322;0;52.790625839793;0;0;0;133.86995616554;105.88719379377;371.23623077855;385.9023176527;219.50679594155;276.24157823802;141.33291003864;250.68120439361;211.4272723133;0;280.97481690338;104.11298963531;368.9557417289;124.64982196375;257.58159781517;329.96219711916;215.05295616518;0;256.54224380967;227.68063013202;116.32295265425;584.84349843903;449.6942792479;105.75061103488;384.09543148508;510.82119141531;223.09606396311;96.250296383648;367.02865148464;672.95671055559;476.47301599923;161.04385736843;236.71708326323;253.31892286261;176.44107025251;0;101.72807062148;0;307.41504049878;233.51926376188;0;254.55851221548;501.11588160851;280.68404000173;251.66981951298;359.01219037952;185.52012220989;315.48430086744;175.1021567819;189.9446711958;501.03164478888;66.240022521243;0;272.24063763974;0;110.21743929005;66.550581902386;189.21720969964;122.24106929837;130.85075606849;0;96.484555418239;0;332.47513805256;279.85565135654;93.798627850918;177.0410871015;175.86974659332;287.8668586406;204.09435556097;178.33261103914;101.06158196046;217.17550593228;134.26213079859;400.35702477533;284.84792656485;129.03484504053;133.01056331347;159.32448668392;115.66651034706;161.89244081887;95.883763747898;207.29250212973;0;116.35870846473;0;53.261283162233;152.76934624045;93.504628232889;119.2939930449;99.799330514559;163.93226045464;735.42759996243;832.44967785273;369.52667685765;222.52127241786;280.77361645389;192.85613525819;178.45420630946;65.480175119221;0;62.279496578049;295.82371562792;0;384.72291038848;126.80320994783;249.93818124305;41.16002960432;265.94794341912;107.16588031698;0;389.83020534781;193.43302054952;158.06441459084;318.63321748201;310.32899333419;269.50049973172;160.63710119967;403.36655119133;0;223.40587372187;178.46088944464;0;0;73.25119954877;99.087572751867;0;180.00778747979;75.963579827041;0;349.7513147556;206.16707429761;248.19092979618;294.30044552903;296.56317486906;0;0;118.4862297779;161.37680850112;285.9348323038;204.76444823268;0;146.70180349624;202.06042572829;204.99463555753;469.74537915639;0;172.07587445947;0;176.28754334783;314.79509428959;150.89214374479;361.57817685887;224.43496139549;437.54029972267;293.48873685237;152.70721807949;0;240.34864338693;98.516559715695;0;238.48025472439;124.37664474359;87.306132786275;69.544886521305;184.18798239403;0;0;280.19890999708;263.77550763718;242.43790276862;698.43452561303;431.3002222177;189.94167123563;0;110.10180495392;167.9833363998;214.73282238054;0;165.80470079396;212.63247028838;195.38055106695;191.26496755196;200.11125725423;249.32504844561;295.41664331908;422.07139601551;539.19720408032;321.97561586441;303.79145712412;207.83560540469;170.77320950301;0;0;0;144.90474772472;99.673769104786;114.54082737125;0;148.97445679612;439.1182755337;209.5459817355;151.43119546805;163.98451092952;226.88877015887;0;0;42.157568241087;134.98369681613;0;136.4788113791;204.00608091698;0;0;164.92360586873;223.93011436569;147.83570879998;160.1447729847;183.3192856499;163.27906348799;257.13501338911;63.994027131382;0;292.51776069672;0;142.03677498851;0;155.87651607723;0;191.2170473473;108.70907182382;161.57817512174;314.73217130447;232.40189967931;566.09835793321;246.86518470819;176.89781347488;506.82820818313;0;0;0;361.93560032847;192.73532661521;212.9365364746;0;286.30384886948;347.97970054295;173.90331269197;327.24171503701;198.44975199871;119.18453140699;273.92304978942;260.7466178052;0;386.01708714808;0;175.50431392875;134.49699708006;48.889057624229;94.331850033575;202.57718739181;223.46273946314;0;490.17234517339;403.20989091728;0;281.11454104942;125.09116977903;320.50967499565;110.71403740951;94.69902376256;140.45980159163;209.16411472187;0;265.77816860942;247.50086890466;0;282.06654533972;417.55955644235;498.04984676089;297.98665865012;296.52117272159;0;255.36982378031;71.527960221095;0;47.60418026171;37.133003896262;72.722014500003;24.776875401322;80.045857064262;85.763505015989;50.968560691;0;521.96187287773;522.97891020279;366.31588456706;89.265246791023;161.51048141218;130.50491795819;157.86894866406;115.80764583995;0;533.58910303961;224.89382496019;869.79058350875;1151.8936411266;0;472.81536629238;239.69035135629;380.8539483751;223.24959964707;171.41085442953;143.76404042235;201.53629939709;160.84365385527;60.418862225592;102.17151765792;81.548865528979;71.955861551926;0;0;345.10744257766;628.35728588915;245.90996961368;156.83121248568;103.42799382512;87.725323081553;166.70585252781;0;195.33319923942;273.08924130963;460.87995182102;255.40203317572;0;592.89309702188;387.69357156497;317.79397696631;161.19981941233;0;95.616878083814;131.59971893465;160.50600453645;164.90978341932;74.145287173312;0;154.82781989553;0;108.32771497453;153.48797910776;61.528347481609;577.92964264985;279.55584227503;0;178.06607260263;0;195.74211548535;0;187.15721071054;109.45185375899;155.30933638873;0;276.90691135663;236.1114397815;427.76649966217;933.6749481504;412.89784207931;222.86016666195;330.04533778332;311.7850010999;263.8760473954;189.82619876449;128.88294052689;224.79186101483;112.58263516912;98.454584496387;86.847359304203;167.53304936298;191.61949669644;259.41108449774;216.58364271171;306.34970986378;88.808634990704;292.19915742842;121.5582061514;164.34513616338;100.46368581891;278.65183102969;0;298.32925570843;139.76720982985;246.36705214933;203.64946700602;149.063892879;961.60372997736;255.37991796309;129.03852139795;327.1305571511;235.03285878968;238.31058367789;166.03710302104;242.7927515054;189.60885895229;94.352734017263;59.502184412857;0;183.29745438654;117.86890247512;176.61094128384;132.44145876347;306.79473406117;249.12034612696;295.11925839067;0;156.97046887737;354.42881716766;475.51346820499;142.47254093795;270.15337443104;0;363.86762287937;306.98427113769;914.46809614568;336.68071025814;228.33967901123;276.29138773708;412.74723606293;424.09386974218;0;439.3599946711;563.49520278245;703.46173072007;181.93585265225;275.75542682442;355.82479797508;181.06199391476;159.44106599279;179.66881819069;88.915625275417;67.447898432152;0;160.31479765312;188.19200145584;237.4175717532;166.39069311401;437.40072306664;245.30665929785;205.82498258076;450.38469680468;141.72970650402;196.80098321051;192.3672601782;219.75630098932;167.54024924304;561.6844772574;183.37107300844;204.57295098807;166.11291634075;314.79561817259;230.4101088994;0;0;102.91358763617;165.97141355416;151.80478960769;242.74457614221;112.58849397641;305.74573315348;126.82214687437;121.62483090476;127.41623739517;288.54610082984;0;0;596.28091404105;363.87193042958;0;550.45907285032;253.33162463152;214.25106474445;238.60328964945;220.2942418036;341.70924171712;0;342.8771415167;245.97921908761;306.63096832763;314.93467929403;228.76339133806;129.08616695802;338.49087955843;0;101.3384557476;208.0062198653;881.00513870082;191.35686041796;290.37786064769;698.16231788805;239.6490074775;110.3003164689;195.11682183711;210.1414194815;299.73247714251;155.83486454943;210.70744491345;587.32443793309;107.12543249933;166.80636107864;308.02138264083;232.53986602173;0;153.62046434439;469.36694888357;314.25200793065;343.19218713397;402.02513650294;404.41054361258;0;204.6152378462;192.45365146914;267.96335772532;0;227.10987823496;489.21198838551;105.29692992511;329.53718833738;178.32315081713;293.31475608278;198.53720379376;172.72510126715;150.97829299281;190.68164629289;220.58143445097;438.78146286479;282.33112017578;189.16945712509;118.63414080088;617.30273972906;183.55855560054;111.22306666318;349.92368936725;138.70831765359;194.137214431;129.31578830842;0;393.79507787435;153.00112656395;242.04528158472;340.98166874115;251.44210496304;262.54819662714;350.51422158097;0;230.5325922705;0;211.03242474996;410.38991132557;475.61079018301;0;645.67727094016;0;297.74249210266;0;619.85443521164;220.30802607342;208.74773869109;110.0393447308;87.498496608234;585.75840532827;310.30431450313;292.50227198985;491.18899836711;277.77967362031;187.93832769324;433.90263703408;253.0349019045;145.73231070064;120.17204425441;155.23726275636;142.95507475438;92.26668979609;286.67749476373;315.05469348833;675.05529231103;613.2517088089;334.34816783881;196.15167113589;327.11590956461;183.4264346704;382.96319433049;108.87756877683;142.96431422123;156.87509096126;238.87443644354;200.81068316226;416.30293820313;319.56644065661;401.00704723512;124.23794546525;182.81104429096;348.86772519815;0;0;111.96764002972;224.92167228841;44.150774454098;190.68554531931;0;190.50442966968;144.83986973179;207.04721113294;95.052472828331;157.47163166996;296.66753846971;0;138.24735202142;123.70180126331;92.142118909433;123.74701126037;0;0;131.00561071475;420.65679570355;443.16924021701;219.66252145831;279.10029311351;0;556.6881772094;542.07237758139;337.98549406265;378.61357218174;723.73950165979;255.02662171567;193.61917028399;203.40383544104;105.06537929534;257.70025239941;191.71381731472;205.70030653384;229.54483891574;188.92790031668;142.62777917177;108.2414851884;126.62410164495;74.116591956903;310.24793935164;319.15457519025;179.64050945851;177.12273060734;145.63420317076;535.9842012665;157.81921485127;197.25063984502;159.7456907826;41.173142318691;104.55244293981;143.81689361608;277.31026101058;167.90949988192;0;228.15633882451;280.25348883164;0;286.41320087847;0;157.88065303434;0;132.01789958414;0;121.0926488816;282.25602135919;369.47785430182;385.30657992847;241.79000328093;126.44703337658;202.33197322372;232.54588520798;187.36136508302;197.57637434627;171.22274071106;306.70120358271;109.95240578672;50.989103423662;175.54869721155;150.41879961901;73.847043524172;138.18771503532;195.01653539952;83.7305577789;123.78149669198;137.58958871086;162.52201258182;150.89195280065;77.918188960403;108.07536223892;66.761020810142;107.30555546437;157.00622362056;43.152254141365;376.96971483101;257.69813048519;222.69651018303;339.27320308793;388.30872018719;184.79360954457;177.33291764077;664.49695981656;0;725.78465517815;182.76665216679;163.73443998464;222.41053901241;199.87087831991;218.18077110982;164.20314597818;722.81206890583;616.90888556658;161.63123981255;126.95097136212;692.70165013729;439.12380323535;268.09477266106;98.366071168281;70.611240718586;555.41937711783;123.65520047171;110.23889194823;269.33409499808;114.78158649251;54.808771536944;111.34291713876;84.163737821342;118.26713903107;210.30277195209;195.93728966292;110.82248602272;166.41037813718;0;63.418666330662;171.73204281287;0;305.22089634232;170.73943062766;296.62773440907;220.40727665616;199.53500967201;336.88334970981;197.12748636869;307.96769886848;257.80529907171;194.32683310325;335.49201707646;351.78070033605;158.50959533538;165.80536284255;201.77258036725;209.65589580032;76.049968477906;213.53046425808;89.616336311307;261.29892163721;202.10483357303;165.76786969304;73.76785077126;99.317714939804;0;32.29061334607;167.93453730059;109.75658134148;109.74436143711;62.061341990765;0;0;161.84929679112;96.958434641593;107.80384957201;113.24560504367;0;117.49182863303;313.85710408973;92.619930998032;0;0;193.24416988717;0;142.50129182047;202.62406387842;203.82146710018;432.99130173656;220.6727667553;0;0;85.330871076859;102.89534191101;189.91763081446;236.3865019784;186.53467594078;122.15256424067;370.82672425294;189.75098533456;159.96474067638;179.15650361579;222.64728890124;0;110.24660783948;267.53127575342;145.24967834868;99.302005900399;0;103.38520610091;97.74768694771;63.386252222195;112.56353210574;209.44927724235;0;179.89005464448;0;0;126.001860544;236.53985114345;215.41536722003;107.05698245154;75.477962476658;64.53310182013;0;120.75809943369;189.10150454106;425.5827562966;283.17554453317;299.621005579;542.76014523908;509.46134193554;246.33947512469;229.1912615854;84.560069826148;301.55603606641;162.91036649025;255.03519016757;126.09971317117;272.12279486193;117.31850844423;168.82066817406;174.00997282042;147.92787732116;200.80623894779;128.77492879597;187.74326441421;87.306385889714;0;116.24154020439;94.825389839603;178.6784679868;0;0;246.04822554494;52.715388444797;93.652559416252;72.470381141504;158.425880753;0;243.46611769965;0;119.38246394729;277.06264550618;124.65708371086;297.26259261912;114.00989636268;118.82045193483;121.42257068223;0;63.518771568892;0;0;576.21535974892;219.65671395374;0;222.57774501332;227.56743904851;272.08929971471;442.25524087947;0;250.72254791839;139.24700269864;280.34002219212;516.88437376514;283.48768247379;221.63886571996;190.9179196755;0;349.62747169585;417.80631282513;173.87835720387;104.12881906563;166.34020843425;85.681247018763;110.30274127309;71.587925242636;0;0;311.2140784804;254.72935904438;181.6679336895;55.367435759417;262.50025330492;273.08263869388;224.94285314555;265.1118732641;385.56664635624;241.85231139863;438.76460416957;309.28588308279;143.8080145028;201.09896374551;129.73053231833;147.09513280169;73.09697305195;0;216.3558812953;413.41689935472;273.59849938985;0;239.30618066521;297.04666741406;137.08742336245;256.10877179464;379.18372970528;174.26615208486;311.32160535021;139.01190825247;392.67035031636;258.08841585531;224.73073807242;827.39558546244;328.38604748005;241.32656701304;0;139.87020593623;188.02602650588;151.38331615638;146.52584010461;160.63376896531;205.02608263507;195.63621333334;156.03786148051;99.853192919561;96.922161461106;106.78060247728;71.96242837474;172.496451809;328.63970041928;241.99380680023;69.552723212817;124.40776007427;141.41112520726;114.31088265239;274.05098454598;0;241.02194563134;274.22301769014;98.292951589222;0;115.61892691273;102.07044269044;164.10238645202;127.99676555271;313.6547046321;387.01159863818;0;366.46541897807;0;329.94790711355;165.19616132473;0;155.74356219699;155.36371657167;307.79755619565;186.39060950183;604.28260087804;234.58905696769;580.06941231503;170.95525660457;180.54294185978;172.11206918054;169.15179425332;86.317701087265;142.07851886875;312.37535857963;785.90325798273;153.90226568912;0;172.56515982078;145.29479222989;0;245.29617374427;335.22244229799;262.97631905519;0;0;266.84904691447;0;81.522180834194;127.55671871277;149.75497587951;117.62876686939;151.90331549898;154.26144824408;186.16442832745;128.0028761916;252.75786416654;198.98134312443;190.89197299988;166.16144632646;583.4221925573;219.29293589689;95.006362934149;278.60930526245;249.56842171612;163.48697725946;174.48990714976;141.72830217218;0;173.90576584946;120.91772878037;0;184.91282079625;222.13882978875;0;336.52333616838;0;152.33045670318;142.8159108887;94.194788770424;154.554586514;99.686147313268;0;373.44181962667;148.46456434822;496.86840903953;169.17044138608;206.95712192139;91.331599498886;154.64505525233;188.31491799398;128.58490843908;81.163665547425;108.12534094891;0;193.84998110608;655.05931675621;260.10673406508;374.19414435538;156.22163098102;0;227.2520928162;210.82963499623;284.60773434403;557.42588840803;210.56541200876;127.6848285219;377.06872653003;223.12476155801;0;349.06518171942;436.96210922443;492.83515631646;257.83207620412;202.89872800994;249.74883106172;158.73796034634;190.89002712424;814.86642960082;160.09816032668;263.46848665302;0;89.752495061143;182.95509247337;384.19424359575;0;147.34615583772;217.11313784752;0;248.71651874868;158.30401834808;87.372631587505;91.839413052346;63.307862434334;193.83758073006;187.21305132172;220.00105742835;0;0;300.9993431155;143.59278555806;994.52930435906;551.92741900841;0;0;204.48472114857;302.07537317805;0;156.81661424631;0;78.9914365083;132.00596097819;124.9357135049;224.19937844206;112.05223903459;566.28798181141;377.75611988758;228.00415583113;262.14514688502;0;448.555401736;315.16759501442;396.66739065069;142.14845959337;148.05394055363;141.13260534799;227.95471874292;89.290224279492;78.408402812117;133.9852930845;62.669856416548;103.60230020271;328.05620519997;0;117.36893541947;169.14971034109;0;183.93651214776;0;198.5147663493;0;0;51.610248141183;97.917752714663;156.59398580203;203.78000071637;237.99519713428;561.92953280191;588.80976600339;0;0;0;210.21922425056;0;110.53982622232;154.32242187541;86.517719905848;408.46159973739;138.46293188171;168.06848857115;546.824592602;303.08067732392;433.6930050084;282.98101420153;486.17656559687;466.90621647246;286.58445945294;511.56275938706;200.04227042874;385.01275443645;89.278771724248;152.49308257721;110.380520987;102.11762414425;137.13755340783;156.2002724019;245.12288322467;359.26687875236;335.21662858982;200.08607829543;285.10749965324;170.93437411304;112.0390642983;80.657201287354;77.277591560657;98.493111545514;160.13927824304;177.7290251027;0;131.36406336413;312.10340526447;214.2019691631;306.00436073966;0;339.44607688428;426.88275281702;135.74247941602;0;111.51310713245;106.09432488023;118.1007561033;241.2317995696;92.63213670129;155.29168725363;228.89974236349;302.36239606269;272.49041560724;111.63443009824;213.60038830799;139.38686159309;237.87517341413;0;158.32341839046;0;210.91641582691;85.025509026607;0;145.90224903464;0;109.68716291691;88.356779664955;0;308.18623742433;104.36032092347;291.43895448022;159.7600838762;629.09424769127;271.92022032635;325.67996894763;179.44741743204;255.18653072183;148.8912327916;51.913536459744;99.504756500198;188.24315136805;115.9353883228;105.17378591739;130.10094129024;358.85197520603;194.86978472914;0;231.80723675407;174.3627497191;164.44239900199;462.24693053421;661.62484389175;560.62548592263;254.17575723168;98.355533718249;0;367.69419124656;0;0;344.58443039319;174.67657906985;364.28504216944;181.99500410497;208.95681923271;208.43337840933;181.1800395219;162.90793734809;455.85430977173;320.49948118973;247.36204437277;241.99204727507;148.63754882068;89.893500537915;0;175.69741333182;121.45202690413;0;155.17968790841;466.84335752929;141.30995844126;412.47185771017;118.86048076276;154.98538259192;245.51692055892;318.25192079098;279.57965882324;215.43920714646;0;347.67010911681;200.26658459016;136.66782998688;134.5424917574;83.970878328589;162.56650635942;84.960855544802;0;35.86863657797;0;131.7472498986;255.48518486474;167.49619306359;144.10744025905;300.22111473346;729.33286248551;267.36534081756;312.16161875676;237.27255816835;372.82182644735;86.219683081735;201.36781620665;70.548281339107;66.922477186113;178.06615540508;82.010310687111;146.33944109683;127.85675351646;127.17793224598;115.13609361083;0;134.70702052477;71.287535661823;94.869530267135;102.24255101051;101.5246553638;0;90.256963361338;83.360704612242;98.030503823286;0;61.578972771403;45.690658416126;0;85.545234107074;204.6130926481;83.297999516408;133.60488931181;169.73012161633;239.01223410274;530.00822529629;281.50917378774;367.72797773947;360.68219545804;447.76726476588;181.53736855495;0;92.79631850543;0;201.59010755527;0;172.52222302599;184.29980986809;157.53832551192;0;89.347317502815;269.62459603715;268.98328237144;269.31007980822;0;259.47288240568;111.66855799336;119.94677470989;115.86478888924;0;261.4385315057;109.05136865692;228.07719110915;59.553647295232;76.460080650774;0;0;90.825493722262;147.36300849925;156.26369916503;118.40064758384;65.215770857029;100.4350019545;96.630792856629;226.68869845757;122.27751511957;0;196.34383606585;223.22056688659;129.00341513754;694.82662407032;100.13884830538;111.46804003211;193.82905168593;376.73072504578;207.13536101572;89.873465786095;962.57297944208;209.26153678158;131.13288890411;330.75792242539;212.99939515022;0;166.09568667297;180.20182107058;212.23468631051;358.61282577369;167.51183260792;164.7410524126;212.03320424405;152.17793642382;198.94028382477;116.18170357358;421.51999474867;176.57353568176;313.30667782065;708.23612229374;0;199.3922718667;225.18998694915;95.665792227945;0;220.46566179891;238.80010353298;89.442396756951;144.95741459896;83.109825182722;103.75100526743;0;58.009740944108;266.44139808397;0;0;66.766006451378;316.03467522964;448.81477786383;251.90306834387;112.95055722716;133.22647765257;143.73390085724;161.72820160787;267.74839867483;0;111.92772660624;0;245.20485577512;150.44642742865;178.61973660396;115.92963847593;123.7765076501;767.71278305576;165.65791054872;247.39281404779;301.04273734048;259.97306887272;280.03377181957;411.30768002962;0;155.48958692622;57.935916962023;0;189.09331390269;167.43383065168;217.92782194402;0;235.52021551996;142.99285151794;245.62557975131;360.30356153196;0;155.36708825464;149.68898247242;128.87851279548;226.3078852467;59.213449259894;116.52233469602;54.697961735845;188.93966809922;105.16395683093;0;210.56761508076;0;163.39097638102;196.37080384241;126.71080401212;259.72489568316;190.63409579372;275.35797586088;248.57066861447;81.878677539076;453.34880349902;270.34042714942;107.94447619183;93.457969291537;138.97004146454;99.159553296666;120.39061473456;0;317.09398755544;228.39382405543;67.240957629098;0;0;310.50467395524;453.6982954917;0;627.93386070148;705.88455329808;302.48057946447;261.63112212427;546.32520318732;685.80093119425;426.13690748746;0;222.36654174317;98.04743622439;232.86378423979;52.796364293751;159.07409651137;221.98602365652;354.9198746605;266.18771323795;235.69568327937;286.45106918305;513.87869866841;465.96864972609;349.2872857763;202.55152883504;0;365.67489818106;75.900656286192;111.4548493921;174.95298243587;0;121.37715539698;0;82.111935064263;29.76988413684;208.24836980705;147.28562221907;143.88137563757;131.23096866728;158.51646780913;247.63852388609;187.56710878308;206.91551355048;289.26171352747;377.24228112259;156.58624585574;129.58400489055;230.47190812475;0;0;234.56013141594;149.36302425359;154.38414560175;0;108.53813726055;75.369433905994;248.3195372616;293.26069483252;216.2875792088;365.58566360783;208.92566971723;226.69309163262;264.09508319009;114.16977128954;132.05998455236;127.88630534615;126.43728333283;110.80477582282;114.05158325516;102.29717057423;216.432582686;233.81271185217;254.20927837609;472.61546882545;173.86920839808;178.07970013282;253.98113729518;323.4652777848;186.22468633162;417.48947859929;719.09203556008;122.42653905305;120.86412429273;346.28910351577;167.68950348834;141.1910196654;0;431.01579674816;102.98990105776;152.14493543449;203.81207592953;286.44141843238;0;723.73716597968;0;570.13125331691;558.07226227306;164.19979886215;213.32469787248;238.63170455909;0;0;304.25053629338;252.7364411523;0;138.23177457599;250.80663242912;0;261.22363521546;128.04110154145;142.45177085738;360.52259954285;349.73384847662;0;277.94452718724;276.49001335391;273.7028848691;259.22967322819;320.70690728463;246.21416845945;0;365.7510381833;212.97279639824;253.03060496155;154.19115258976;265.70873133933;0;0;399.33532323291;349.4995391939;220.29030157661;86.270776812655;398.81845518604;270.98678332046;238.1554454473;226.69381247968;456.72391046447;316.6171932144;228.1233764204;210.03826105219;167.39566614283;159.69017540392;362.4991154607;0;78.883758896003;115.02899483479;134.04834557381;234.37595955219;69.373428768505;158.40062901542;194.38733956728;270.48354000771;315.70198618682;194.82395758221;362.54051053544;128.81690144596;287.94730150559;240.17295113756;179.30571321688;183.34110752456;150.59303439436;219.24586829618;226.73771976543;90.775114111262;98.917572044102;145.30019475289;195.11252908592;0;115.57305886084;178.64759223386;236.69131910431;244.21707850511;153.73707500848;278.75305907746;215.44160129849;188.7787468942;498.86945756857;0;0;175.2728268527;114.77059764518;158.51061766507;300.06745863651;153.00387654649;174.21835046702;297.69069591906;128.04704885048;139.42375763239;508.90129776653;137.92930658677;189.76188755134;337.46126904063;274.48690911469;188.74872539862;168.04431657158;97.495703143962;160.66429919494;184.42039581273;117.06666485291;125.11866249449;263.9950917319;130.12138271948;0;199.82023739748;276.62305711989;504.76114378322;0;230.01000402853;168.26337474948;292.65908620509;226.73896783109;159.41148058703;210.43891550301;0;231.90576480771;134.54824120686;0;201.70371723774;0;26.975915982278;109.77324120508;278.78736014385;141.67780137005;105.26791894298;97.028330202538;158.63175396407;236.80031805839;221.02790862232;285.57018030501;264.1179865742;212.50078441863;248.82757939322;443.34081608875;199.76056361354;167.54116606666;203.17467347391;202.12187245547;162.8649085224;171.89693239419;225.28589243353;235.11943450603;224.32602342527;220.65106226348;180.08654374672;0;0;320.57506571169;148.25729226759;622.26084939315;270.30995698799;233.48267243954;289.49611241656;160.93080575784;178.87214583096;204.4981339324;211.46591429694;0;288.6729755236;103.13068552621;0;517.86545842767;187.63261814879;74.657836786241;0;166.25568864014;256.34538214611;199.21058223877;115.3260473636;108.82593829213;147.40480564733;179.80693941977;230.99822214652;194.99169172364;266.08507394051;0;122.6565146284;114.64506584786;96.852803080199;0;0;58.894004019859;56.476056098052;172.12943972934;140.05383780524;267.14699196938;333.45624299;174.21157354329;197.70794450269;351.78047069119;195.77501373684;148.54049139011;102.89854124959;136.61304083164;120.243676397;154.00140339753;61.205244819724;114.90558777748;176.57500751056;233.312240688;230.61030594085;89.996102478906;140.85701535191;104.69452892348;0;152.09940367052;62.68920647866;216.87345283149;0;93.160488695115;412.20772577291;233.29673917239;316.5820185596;89.449641676593;0;146.97314519727;153.8888081447;591.07690349899;0;114.70635600411;175.30617021612;185.17212662134;221.29221250857;228.78560477437;221.81004780764;374.5868007156;173.8405443552;206.95632887196;273.64252032497;192.70492337323;152.03211883827;650.1726605866;256.63070302824;332.16751434776;0;356.86846389201;601.2956709155;216.42805186523;0;0;0;0;99.759206523069;174.30602936227;150.64463027775;195.27885793802;209.78801227332;572.62996754849;0;254.72189176465;0;212.78736814482;229.08529645114;171.18139657515;252.18121851124;221.0653032291;125.21723088884;395.21114261485;280.20346594068;171.67772708787;126.70430116386;194.83240332102;0;98.400356944201;116.10578462617;36.333341610875;0;0;671.43518032753;385.45791464635;307.3376647932;143.21029227975;194.21102573777;319.14840897942;162.89550569675;267.61457937634;172.63093349514;571.21879308446;230.84882946819;201.94439635253;160.38951585554;0;0;134.76477787007;194.16704786646;0;160.36067285161;149.53011698904;145.67881267426;0;466.37914431001;248.3307328645;0;150.91353012191;185.32798835029;87.658061434482;0;48.292998235954;0;91.403851411593;93.164696728996;132.43814860228;471.44641699448;134.37898108567;71.590948707983;194.51901540457;233.5251212786;226.82758649976;291.24451291595;337.59408114418;148.97454148178;0;0;178.75040827797;359.62726656256;212.95598158833;171.88560572214;171.00834317091;119.09367769574;469.60789197616;163.77515723633;122.87263308264;152.62695959822;156.00459865554;248.51728722255;177.95022619429;148.98910226035;421.37963959287;101.57461714955;170.66839837776;160.98994800929;276.31494975771;233.09673500699;276.61923664092;169.34723706707;0;219.57228382429;183.05449918738;46.744198158376;89.696333331059;276.92721089467;195.66767630929;314.46148033096;249.54197264323;529.20519830088;84.040364101763;190.92842428957;117.4789558587;105.09145470715;130.64249640813;108.1001166923;53.555127387229;0;231.98001340766;201.4619695522;0;154.8755473053;222.95100404839;213.18987567999;311.19298868594;0;333.0363790896;133.89504288996;164.33946081947;446.22147719031;300.15156267513;132.55664294197;294.05303164456;179.56539476745;157.53393260973;0;139.33300978718;120.97052831106;94.992236608239;155.21732189962;509.36518143646;220.43141174091;158.84834044724;342.88995412337;0;229.34097390703;236.39952664708;295.87712592436;186.74894159798;190.11952878452;290.46168737827;129.81534713756;134.10411129749;265.7937998238;242.45885597313;449.26151647123;157.92039024486;0;277.06376912876;404.87138563579;86.131801540902;213.75787229862;71.428045212852;251.15692786843;175.09776582231;123.30088060452;528.75129429714;220.66363109837;712.3368119102;169.25607277074;311.0884319575;178.13892280194;193.44913680361;281.82998038654;274.92990749121;236.63540040041;268.35679698178;90.77374106142;146.12632671729;141.99752198611;98.474478675818;333.29824069795;117.7640476587;163.3476159387;262.97299808611;236.45408496311;171.59301870139;0;222.92160920257;209.25885879668;261.58997177167;130.4173892861;112.17007905884;142.02557839909;373.05875079615;0;270.11977317621;353.69479639125;157.85429223139;0;225.31520761284;294.49385944304;138.27979400234;0;139.75103417377;201.08619732727;459.21754010044;187.65242980945;418.2904962753;582.99801103589;233.97514113959;191.33199256676;332.93436975216;769.07427065446;0;152.87334729019;132.20210614054;304.16098914048;249.85503176518;0;179.19735805836;141.49701540404;194.38290789201;222.78922872133;365.85231909416;840.75026542409;0;0;160.40879955804;343.95724149732;309.72797290699;121.00683696899;153.10984535486;129.65967440774;231.71500360244;816.9580015126;454.93534082405;289.78670649097;198.09071557865;144.1862594236;495.77747980523;0;294.14551682579;754.36272600106;277.90217953829;483.9227688929;123.15857150018;141.12023966997;201.95808088104;423.02636065751;290.26824422356;140.63829611018;113.04472916301;86.071813150136;301.25165776631;187.32906733017;148.33649676931;213.74026240934;566.4455041584;799.77326992755;215.08587791409;136.0010418712;82.336474316619;152.14457081313;192.78345734874;159.3749637944;99.279369419438;651.45780518703;442.05366462668;344.23032324837;224.44136322803;0;263.17311240257;292.93724318263;0;414.67067180546;318.43443060571;353.35565246093;285.27304429179;0;190.28616144089;302.95202009151;677.71614245152;372.9270068236;298.83398477043;211.28943981271;216.00174977332;0;207.6250058948;0;266.06227487503;0;142.53081727518;226.69253955223;104.10669707978;171.04887906894;115.95674560556;421.07284774753;239.39853611926;302.2411091011;142.9154581101;223.08337348845;96.292872219137;116.62704931179;193.5472777783;146.92103552454;77.207083369427;92.002899003519;277.89342980731;160.74131938155;134.58948053925;431.42645647194;243.67662704887;155.62515249228;215.09044069479;384.34194851825;631.59954130194;0;496.21588477531;0;309.40447185647;190.9606525946;235.25458321142;188.22964937924;0;165.36809607114;194.78643010214;140.46152364926;212.90449169011;128.27774868044;202.06577107437;193.08208594654;214.73008385565;179.5282098345;209.12538619844;185.92215919507;139.98112045006;0;79.72235163533;123.99887926005;0;143.46771616787;71.748749720058;117.69280049445;82.237247886348;200.02061534062;98.550444804235;139.86818957475;285.23894205988;338.31750178536;181.79325308084;137.82089046853;692.61934568974;209.95490041514;313.79551584286;123.7506802462;401.09175256656;259.49239234938;380.43419730121;249.26148504611;0;165.52271957974;111.27050708412;0;189.52727846713;171.46587348881;247.18330247341;147.79667428229;124.13729265601;315.32285729395;280.73557208696;258.43225798737;177.3791289949;146.98125688501;90.568685916147;81.070624453616;0;224.46574203509;226.09684848729;269.39166302072;191.7914073523;133.58830992092;0;299.75269810937;273.66608228201;89.750620528794;283.48171364844;99.816788307716;146.19455254586;197.68866313691;198.28168444367;199.80362325312;215.34740947649;0;135.32275475347;101.51439266813;7.9059003854981;52.462664993146;108.10786989336;93.574640327642;107.24584932091;0;294.53741809
84;466.73462055722;273.61857827254;249.9165241536;185.01229593669;346.55308556052;0;244.79003996467;160.9489101248;0;871.18269801766;269.30186059534;433.22003146776;150.69020332048;122.68109906034;382.25618030702;861.95616989169;305.79202164066;349.74534590357;547.79518409142;270.59986637736;251.7656639245;162.67876715585;273.98000732397;1048.3904065632;335.38892628002;281.22370153167;429.81193667615;249.25988315182;0;0;202.95276864803;52.307273418679;386.36081385253;196.38731997768;0;112.85521382401;340.338244576;161.90228584025;189.93874271609;183.50157471691;171.19475842748;386.71065390166;607.78638348744;189.86291832118;212.46377440608;334.69061985464;161.16306393159;166.78017753134;139.41590265063;604.83830756841;0;910.2176753515;143.74559364494;348.61847432677;192.49639726467;341.32259550242;200.62809138068;84.091848556597;238.11279933522;202.9830688679;139.20498414755;106.79590518224;231.26408549179;183.66456601197;0;171.78379431159;165.13773183408;127.61595785844;205.5522078836;358.75576398136;427.73887998859;92.784649585585;95.575088433664;112.25699566608;557.34916358757;115.75685536971;0;55.113176836746;149.12055474902;150.35712099328;0;0;218.9633941406;187.7370877236;446.16092304061;723.03840728459;516.88588460975;302.75271536018;253.90756302397;247.49531086454;248.33483205644;1009.1481289287;246.54586494451;0;229.59581586559;215.72125914471;166.297599188;466.12489095603;243.96813492022;265.03702236234;293.94326647211;279.51068406765;298.73933163067;227.87010347836;287.01421317164;179.38057772406;198.55043861983;283.40324544138;0;134.37456040135;182.15437889652;121.96311877258;0;140.16362469701;143.8011815676;173.50017602411;0;160.64823463121;0;107.18013395836;224.87052738655;206.97915169177;341.57486421133;0;230.4109001008;120.4297030037;136.07534056459;89.789807993465;0;101.96119254271;181.93854488529;184.83286014874;247.56217884059;233.85033748063;87.726284342082;171.46191405755;220.78818629815;243.99826355939;0;173.74943807886;428.06470553432;193.35643000986;190.11177292118;201.0166135162;248.62501481921;183.71103670971;193.74737351854;178.3212863953;95.923438028028;0;275.85604630932;147.18955841421;78.569670226025;0;107.7652887548;0;147.74548175439;152.53089269477;0;254.3060962665;0;237.18802905207;112.09462192046;87.843073287562;254.58629555745;356.53455219442;149.16592005395;263.20146600748;182.66203575648;163.6139335598;243.65555128284;65.141655373576;551.85479261917;506.70087619254;200.97163574056;243.25678967;306.51098809536;178.34830422699;0;177.54200630597;182.64925753785;130.33996598054;80.052054901947;284.52577081697;346.66176273078;174.8488351868;176.85776584779;255.84774144337;329.94354642815;180.78892333794;344.01457672556;154.62720121725;91.055542613731;103.53522617084;92.741245591176;133.8422809447;0;478.1732555177;294.53903099475;159.61186005129;195.8047217705;108.21724715527;133.91998671753;156.39754064401;190.26146669628;119.26572294649;575.99504071262;211.01461915326;160.23850837665;338.63505741088;177.63876730334;198.978594371;265.91462235545;115.91691115943;510.85466192444;363.68436920326;265.4876339285;305.14625889013;192.76350586921;142.23355179781;0;116.70885817836;93.825911659693;145.49418878836;213.52172760377;136.23891762727;0;540.28080959095;140.25455008143;197.32684646689;256.33147755267;261.47709823746;0;126.18718741099;81.484077789471;0;141.84256152523;153.82440669866;88.891846555055;0;169.62748986157;171.02460177462;0;0;30.190050392922;154.91339553009;0;108.98766355717;154.92654825651;119.67672003138;413.18287325469;341.2542887773;286.78759913172;577.2905630015;194.46524435682;202.90613627396;171.62288051459;434.89210321031;146.09952777007;260.23750948617;253.90811749973;146.17199297803;0;166.31459468983;138.58392695821;174.67577212013;432.65809990178;309.866342111;84.79504674113;0;364.14060903342;205.50431303063;170.29646670932;137.79569513968;111.13760669471;214.64420235258;250.90552950144;210.2656332386;203.64798471947;388.61157213942;139.88196252842;108.25650294423;88.139803047589;54.781595844298;137.75476700033;132.59149276722;231.21114265422;368.33226098022;197.26295951173;103.94826358345;73.867561845423;0;189.23017482029;614.1294043243;220.75136250598;320.88353533944;132.01965801224;0;234.52565899521;75.421662768979;0;65.063839162939;101.51376514074;0;160.13403970562;191.63066278273;0;0;107.38389126738;228.09272012867;116.38764064494;109.97315943086;159.98478247017;173.76551960261;162.11047876829;260.08454025183;101.42124916495;231.51323712892;291.61426089939;268.91512770744;220.9416343377;222.02514021298;228.23434065276;0;98.250138852285;132.73154427573;83.050505198302;94.020772018072;108.05096382407;0;88.632108980401;34.978249736661;47.868660446377;88.243065897447;123.47092310297;283.67216187923;0;0;128.32580585608;77.201366509164;212.43021931566;109.30725617524;264.24066401135;286.75686526569;511.26297286189;377.21711088413;305.25102838377;292.64060368908;160.4946119334;0;0;0;221.1345648948;169.81726714278;336.21795304577;368.33497982099;236.15880055018;142.00223778379;136.89790364513;0;92.449848204018;129.65170134258;156.63438926543;389.21354453061;91.887774972886;140.33690211718;0;0;74.082652421498;216.98476699319;114.53298766946;192.53308611767;0;66.555032659139;130.14881086167;203.53176362298;0;94.60916205869;143.82523972011;180.2284613113;238.25299612166;250.93226191786;166.33495429876;89.457443003282;131.32790638204;0;255.78798572667;346.54465623341;231.6195923451;0;239.13857644368;0;166.6705445749;103.73846072349;147.42304065904;137.75093174369;185.52016393201;180.19428899695;160.20633665498;159.52492933464;224.69635443015;122.79284925576;69.980882771305;177.05231552898;0;0;336.79520354482;195.35207193297;75.946230114233;0;145.28210889174;133.14409109817;0
354.06103213935;0;0;0;0;53.697415624791;72.284621617301;0;0;18.317457007276;0;47.264744503782;27.601550418205;0;0;0;0;0;0;0;0;0;0;0;0;0;24.173542047169;56.040101433037;24.43225558636;0;10.082224167092;38.022786006114;11.587721076682;29.261459910886;0;0;0;0;0;0;0;0;0;42.386285422273;0;21.038722107616;41.129645850361;0;0;0;63.988972043501;0;45.812647894016;10.915528902156;0;23.039668910452;0;45.395463559652;0;0;0;0;0;0;0;13.867443444889;10.853710214273;7.2801266046187;0;38.818515207464;0;10.39476251647;0;31.921740324162;0;20.833994233272;22.264669835799;20.968424752713;35.165605846823;16.912528528247;40.561878452385;10.551604905461;0;0;0;11.79691255346;26.320908919369;0;15.126020390804;0;0;0;0;0;1.6169447433572;0;0;0;0;6.933864271843;0;60.981608282721;15.027260214576;0;32.201248507321;0;18.088380879352;0;17.988333395282;0;0;0;39.189915589151;0;31.347995631278;31.098813464963;29.336331532357;26.710726638982;0;0;15.020548748646;0;0;0;0;17.492772928564;19.449130126595;0;49.077544954993;0;12.78341358075;14.988573062196;0;0;40.398948888879;0;0;0;0;0;0;0;0;0;0;0;17.892204042949;0;14.18959893615;20.391232297689;14.805831394489;0;15.87597579518;0;0;57.860375811254;0;32.068615141701;0;0;0;0;0;0;0;0;0;0;0;60.650871693806;54.624665521961;0;25.786272663819;7.4228631652783;4.8761945990552;0;0;0;0;0;0;0;0;0;0;0;0;0;0;34.710986648006;0;31.373521923969;0;0;0;16.241628950098;0;32.608709849128;57.292537242578;54.39313160674;19.272240655148;45.061187520273;8.6131352086183;0;0;22.61465736157;0;0;0;0;0;0;12.936765075382;0;0;4.9491043474995;0;0;0;23.026885676136;9.1883662533277;0;0;0;0;0;0;0;0;0;28.015005346041;0;25.322218190261;0;0;0;0;21.715931404634;35.783675346233;0;33.842061951575;0;0;0;0;0;0;21.421124787303;0;0;0;0;0;0;0;0;70.441641054908;0;15.689417449378;0;0;11.220519346124;0;0;0;0;9.6188443851921;0;0;0;0;0;34.686080802208;31.218833879178;37.127299446125;0;0;0;0;52.389315543635;34.021298859943;0;7.9093563695027;0;0;0;43.677834280725;0;0;4.6184866738039;0;24.730986296997;19.26391865703;0;0;0;0;0;0;0;7.7182381256647;0;0;0;15.297127528753;0;0;40.636197554557;0;0;0;9.5408162336854;43.047044940412;0;0;0;0;37.944689842878;54.060935609329;0;0;0;0;0;0;0;0;27.422641995864;0;0;0;0;30.24715556483;0;0;0;0;0;28.892951099723;0;0;12.703248253932;35.955677613386;0;47.3979641815;0;0;0;28.132194486815;18.736696996039;28.878197698103;36.068681888873;0;2.2271406213644;0;0;0;48.941427057243;40.972295307612;16.444446778457;27.833448379985;0;5.5198929528969;32.230568409236;0;19.805890047174;0;0;0;0;0;0;0;2.9860443040979;0;0;0;0;0;0;0;0;0;0;25.165692364071;0;0;0;0;21.464481204905;28.19619440258;16.46430464591;0;3.3755150929073;35.530308360269;0;0;0;0;0;18.857207940774;0;0;0;0;0;0;0;0;0;0;31.138323021426;14.827993153984;0;0;44.384304343783;0;0;0;48.256417800946;0;0;0;0;0;35.911381469107;0;0;0;0;7.4994577453128;0;0;24.314395751956;0;0;0;0;0;0;24.640454851917;20.040974604182;0;25.001463728063;0;0;10.760470093789;0;0;0;13.215336324942;14.723526551245;0;0;0;0;0;0;0;0;0;0;0;0;0;0;14.754598176821;0;0;0;0;0;39.265814268085;0;0;0;0;0;0;10.701700542057;0;0;0;30.733679216219;0;26.885163663997;0;0;0;0;0;0;0;0;21.693927795593;0;18.696937623277;20.968972992849;0;0;0;11.54692662242;20.897381107203;0;8.3105315533203;16.501107816179;0;0;0;12.225094390648;17.463649620817;0;0;0;0;0;0;0;0;0;0;27.223368563261;13.318277730929;130.29809088362;0;0;18.7358517496;41.826844315554;34.883224242677;28.925795608618;0;38.765150623415;9.2338697184889;0;34.171846340676;26.069955140667;0;0;21.506420232992;19.075307286961;0;29.762623467247;0;0;28.588884375102;0;0;0;0;12.022105352229;10.456151935399;0;44.795527409216;17.348968609495;12.388401704832;0;22.575231436527;0;0;27.376629163418;0;0;0;0;0;44.28756160397;18.246517885556;1.2686849436907;0;18.469749771016;13.097104949484;0;0;0;18.362044388051;2.7918174828059;0;5.8219290647834;0;0;0;0;0;0;0;0;0;0;0;0;11.1702553771;27.105128740676;35.176987337145;0;2.2024573595812;0;0;33.089516933853;22.45997632074;15.649684513374;0;0;0;0;0;10.576609687275;17.441401359181;9.3399584291016;22.668824290552;0;0;0;0;0;0;7.7978955760097;0;0;0;0;18.238728077213;19.622003454319;0;0;0;0;41.990866148582;40.755177594835;14.33482978303;10.032048942244;0;27.6033312992;0;35.732365885406;27.225256768011;0;0;0;26.368753680079;0;0;0;0;0;0;0;0;0;0;0;17.63883131362;0;0;0;36.617279700137;0;0;0;0;0;0;54.708871232541;0;0;0;0;11.137175280541;0;0;0;0;34.346865261537;0;21.557387869465;61.272620680824;0;23.070146709057;24.355657411852;11.165566193024;0;6.1949951728339;16.335137220511;0;0;0;8.3140714540529;0;0;11.259823167044;39.116423685143;25.700018690128;9.348738217061;0;26.639080840154;0;0;33.474319145254;0;0;0;0;0;0;0;26.186296492514;0;4.963612372538;5.5790041521004;0;0;0;0;0;0;21.367667201563;18.360932729364;0;0;0;0;50.742373975765;0;0;0;10.419728287347;0;0;0;40.136130160768;40.472856350789;0;0;0;0;0;0;0;0;0;0;19.941042989143;0;0;0;0;0;0;0;18.466389651976;0;20.277491149338;26.904909722572;19.264921701889;0;36.793720390192;0;0;10.463165128835;0;0;13.97440246031;43.575875665068;0;0;0;22.581872112968;0;0;0;0;0;0;0;0;0;0;21.245518040504;0;0;32.266587832204;0;0;0;11.127748712576;0;0;0;0;0;22.900600660137;15.347282055466;0;0;0;26.30008531267;0;0;34.448910359081;0;0;0;0;0;14.28994197239;0;26.558314990549;0;29.561335662288;0;0;0;0;0;0;0;0;0;0;0;0;42.531117765341;0;0;23.031088477245;0;0;0;0;26.029232694248;0;37.803721982264;20.202235974625;0;0;36.291918845074;9.798802551081;26.593651366372;0;0;0;0;0;24.070281958181;0;0;0;0;19.897591152606;0;0;0;0;43.088010522273;0;0;0;0;0;0;8.7583430440297;0;0;0;0;0;0;0;0;30.378984837507;0;21.846646371686;0;12.056239435408;8.6639141874911;24.023012615687;0;41.186818031186;0;0;0;0;0;0;0;42.459011849207;0;0;48.86154437665;43.732062167299;0;0;0;0;0;0;0;73.809151466473;32.746118686023;7.2923789843589;0;0;0;0;0;0;12.320634695411;0;19.815415432769;30.959041661696;0;0;17.387740388428;0;7.4029807016216;0;0;0;9.8171890503717;14.538287133985;12.997394426398;10.681075330276;0;0;18.105611656947;20.803148561388;0;0;28.176391791774;31.314628053937;0;0;0;0;9.3998576514656;0;9.7248646318336;20.194525246885;0;0;39.881677865479;6.0928359977127;22.13954685333;0;0;0;0;0;0;0;0;0;16.905756972476;0;43.970643433415;0;0;48.997791321039;0;0;27.098642161426;0;7.8433807534478;40.233220336815;40.757734435865;0;0;0;0;0;0;0;0;0;18.328944435947;0;63.124711877334;0;15.055442235644;38.029549275326;0;16.392962712252;16.953534741284;50.966237274955;49.221643176695;49.985332718476;37.094035904019;0;19.364650946763;0;0;19.824685443043;0;0;0;0;0;0;27.593211139073;41.944775645889;31.097031611891;0;0;24.102535461495;0;0;0;0;0;0;0;9.7512075465377;0;25.789576426468;0;0;0;0;0;45.160701886761;0;0;0;0;0;17.24618840763;28.606124713482;0;0;0;21.289057027754;0;23.570391350282;0;16.294120764933;0;0;0;11.906938856289;101.95856019406;0;0;0;0;0;0;12.271016263149;0;0;0;0;0;0;0;0;15.509593282333;0;0;12.862557489828;0;0;0;0;17.55852837209;0;0;26.648770148962;0;26.86315251318;37.80000500033;0;25.735133242491;0;0;0;0;0;0;0;29.709900544928;16.385967200199;59.201323909601;29.414788350178;0;23.634951192654;21.765477809401;0;0;0;0;12.345949844816;0;0;0;0;8.7414821233448;0;0;0;0;0;0;16.352209496562;28.698889129749;39.023656650292;14.666432541927;0;0;0;0;0;0;3.671050134823;18.249331145661;0;0;0;0;15.489812081275;0;0;0;0;0;38.751299976942;20.89350129527;29.164102457469;56.592400050591;26.093391895087;0;0;0;13.973783769154;0;26.863857268405;0;0;0;0;0;0;0;0;0;24.037070109191;23.098453863164;8.140399091307;0;0;0;13.079181939938;34.315458672727;0;0;20.770180790808;0;42.091772056037;18.845311389127;0;0;22.131910526961;27.030552367028;0;0;0;0;24.489345622369;0;0;0;0;0;0;0;0;23.040459467127;0;19.477561670149;0;0;0;0;0;0;0;0;0;0;1.8050975116679;18.335428405984;0;0;0;0;34.023729446786;0;0;0;0;0;0;25.750281647019;0;0;0;0;0;35.202511165462;0;0;0;6.1893241419443;0;0;0;0;0;0;0;0;0;0;0;0;0;5.8860593906332;0;0;0;0;0;0;0;0;33.382551916691;0;0;0;0;33.753297916981;0;48.07375297608;0;0;0;25.197985122719;50.270076307933;18.452711812192;0;0;94.926887124456;51.554805443714;0;0;0;0;0;0;0;0;0;0;18.062526285546;42.347154261397;0;0;31.080690060813;0;0;21.74431636169;9.4936168145571;0;0;0;0;0;0;0;0;28.514128757982;40.843600358521;8.5425411749562;0;0;0;0;49.769543024786;18.928333970719;0;0;14.984648782354;0;0;52.423514412671;24.14777134643;65.669466086152;72.188817490498;10.526529247777;0;0;0;0;0;0;0;0;0;0;0;0;25.187528883098;0;39.792217583331;20.716361751398;0;0;0;0;0;0;6.5078040665397;0;0;0;0;0;0;0;51.01241046143;0;0;0;0;21.240591834752;0;0;0;48.83142325745;0;0;43.065560395383;19.122134428578;52.823188188248;0;41.387596575057;20.475001220405;0;0;0;0;17.986165371013;0;0;0;51.701501270729;7.3497502072115;26.143628292804;0;0;0;0;0;14.456518042667;6.8678350832464;9.5305912141446;0;0;42.080331782133;0;0;0;0;0;0;0;0;0;17.1504343986;71.923948196673;0;0;0;0;0;0;0;0;0;0;20.053123517766;5.0842294789873;0;45.208121624875;18.639594156773;20.109936001642;8.8151167784983;0;0;0;0;0;46.174803554995;0;0;0;0;0;0;0;0;0;0;0;0;36.066176723495;0;0;0;0;0;0;28.194601482592;0;0;0;0;0;0;0;0;19.829183779645;0;0;0;0;0;0;0;0;0;25.118356048407;0;13.821962475356;21.827543094858;10.744265001384;20.038956562938;23.562735436635;45.119687724624;0;0;38.547438934728;0;38.11152814989;0;32.689879668457;0;37.031657244846;0;10.953951887221;0;0;20.218048640691;0;0;21.588259113862;0;0;22.30495537319;11.511527552658;57.820241883991;0;0;16.159226600771;0;0;13.158617002217;0;0;0;35.420119709023;0;0;0;0;2.7812156227476;0;0;0;0;0;0;0;0;0;0;0;0;9.6600428267709;15.629015585786;0;0;0;0;24.796326062123;0;0;0;0;0;9.3880249485036;0;15.100734213424;0;14.345213943931;11.42932668532;0;0;37.564195426492;15.495425135534;0;0;14.450499270683;0;11.441328298132;0;0;0;0;0;0;0;0;0;0;0;0;0;0;0;0;5.7105185260151;0;0;0;0;0;0;30.333141083081;0;22.218188508513;0;0;0;0;0;0;0;0;0;0;11.338423630006;25.195425025058;0;0;0;0;0;0;0;0;40.397020176614;37.906555467843;0;0;27.854598322417;0;21.197945255771;66.806837331955;0;0;0;0;0;0;21.709892784321;0;0;0;0;19.201999719972;0;0;0;0;0;0;0;0;17.512943889108;0;4.60452039291;0;0;0;0;0;0;0;0;0;0;0;0;0;30.155917158352;0;28.798255138773;0;0;29.611367260689;0;0;0;0;17.367069208938;80.351664651617;0;0;0;0;26.880374645669;0;0;0;49.81364635659;0;0;17.520504067589;0;0;0;0;0;0;95.717636263072;0;34.414503226818;0;0;0;0;0;0;0;0;0;0;0;0;0;0;0;0;0;0;0;0;14.530067173767;0;0;0;9.5430081120946;0;0;0;0;0;0;0;8.687564001104;22.485908458142;0;0;0;112.67631843189;36.619486563478;28.85582265719;0;0;16.814244419949;19.713206092383;32.792557441937;0;0;0;18.380686427686;0;0;34.751137413636;21.453818632811;28.371161329838;6.3521751720344;0;0;0;0;15.44118510579;0;0;0;0;0;0;0;16.972343395083;0;0;5.5720277435909;0;0;0;0;12.378138683454;0;0;0;0;0;0;0;0;0;0;0;0;0;36.052259954285;15.022616854418;0;0;0;0;10.936979032069;0;10.588548025691;0;0;0;0;0;0;0;0;0;0;11.671009355052;48.625346930769;0;0;0;16.141919079894;0;0;0;0;0;12.963778077071;0;0;0;0;31.518449525852;0;0;0;0;0;17.845436012616;38.515444662051;0;0;7.4493829245227;0;0;0;0;0;0;0;0;0;0;41.788905271145;22.512884894795;21.159886602744;0;0;26.685882357218;0;0;0;0;0;19.801768303717;8.3883720659983;22.672665747344;16.859314913281;0;0;26.481189270988;0;0;19.29013632996;0;28.224916019687;19.185317811851;0;13.389605322668;10.284385678771;0;41.063763997583;0;0;0;0;0;0;0;0;0;0;0;0;5.4350807028636;0;0;11.540528825314;0;0;0;0;0;0;0;0;0;0;0;16.432065395977;41.656812834643;0;0;0;0;23.929149406496;6.8701479912376;0;0;16.117045473365;25.032621282901;0;0;19.145951078206;0;16.151010670786;21.920458134023;0;0;0;0;0;0;0;0;0;0;0;0;3.356474980409;7.1753731204351;0;0;0;0;0;0;0;0;0;48.285480529151;0;0;12.846694051558;35.551615751295;20.259428264325;11.864942890897;0;0;0;0;0;28.310161328002;25.194817017484;0;0;0;0;16.301464251353;0;0;0;0;0;0;32.88474991402;12.272576211719;45.202670438563;9.802228527674;14.8190465218;10.388983562532;38.79790095352;12.863644417857;46.385046123082;22.648358974103;39.331205028772;20.5789774815;13.806469566432;0;0;0;8.7155848203163;0;4.1920718215663;23.198548954223;0;0;0;0;0;0;0;0;0;0;0;23.708572503394;0;0;0;0;24.623306565892;0;0;0;0;0;28.842006821057;0;0;0;0;0;0;0;0;0;13.233364130611;0;0;0;0;0;0;0;0;16.516938567806;7.7554918069395;6.5644783347404;0;0;3.4542684383128;4.850318568455;13.970633767503;20.424681357721;0;0;0;0;0;0;0;0;0;0;1.9673107988185;5.2554235698992;0;0;0;17.634442452225;0;0;0;9.5118737412423;0;26.516674110965;11.011653327314;0;0;0;10.583536470574;0;55.496690542576;0;0;0;0;0;29.803766289801;0;0;0;28.706415315631;0;10.847944139678;0;0;18.396493083326;23.57699912405;31.322549147197;0;46.098909034592;0;0;0;0;0;29.601978440938;0;16.992827227766;0;40.482756040461;33.261666196679;0;63.287745126722;0;4.8357056506368;8.6365545156185;0;14.732515467193;48.854189883415;51.204801405635;0;0;41.534720062099;22.248736214258;12.583628367986;15.221931428058;32.304904932384;11.473742862005;0;0;0;0;0;0;26.23054055137;0;0;0;0;6.4952307325723;0;0;20.045054750889;0;6.0081718596877;0;0;0;17.512429377278;0;0;30.964476486163;0;24.535288797664;0;0;0;40.110854355227;0;0;0;0;0;0;0;9.7303187306775;21.683625873414;0;0;0;0;0;40.403542931656;0;0;0;0;0;15.611780309353;0;13.40038885565;0;0;32.225379126108;0;0;0;16.370941731233;0;0;0;18.277217770379;17.11928751153;0;9.5035074160361;0;0;0;13.817695462873;0;0;0;0;0;13.889947446898;0;43.394828450763;0;0;0;0;13.857450535125;0;0;0;0;0;35.00638104268;0;20.908276701143;0;0;0;0;0;0;0;0;29.328443907572;0;0;0;16.137523310292;0;0;0;0;0;0;0;0;0;0;0;0;0;0;14.728549977399;0;0;43.781661169515;0;0;0;0;0;0;0;0;6.8597600965439;0;0;0;0;0;17.488678294018;0;0;0;5.312973210318;0;0;0;0;20.566360510041;0;0;0;0;0;0;35.87741199776;0;12.55685693582;0;0;0;11.646792682811;26.697018496813;0;18.755148706227;5.6776921843003;0;0;0;21.068415558464;0;20.102636095742;0;0;0;0;0;0;0;2.8385377541471;0;16.698856347254;0;0;0;0;0;0;0;0;0;0;0;0;7.3269870766148;22.956861407336;9.6242336049023;5.8908507125819;0;0;0;9.9386630199809;17.129437299742;0;19.071816785377;0;57.705419637544;0;4.3514884663827;0;0;5.8172270567064;0;49.393910888284;39.716210851923;0;0;0;0;0;0;0;0;13.88831952724;0;0;0;0;0;0;0;0;0;15.392837552376;0;28.647313177869;0;1.2021279427963;0;26.0498436293;20.19842371222;17.464659944745;0;0;18.906837281583;14.117982469759;15.13015244634;0;0;0;0;0;0;0;0;0;20.344880855694;0;34.439624914333;18.597341009803;0;0;13.823875481385;0;0;27.370424410784;0;0;17.950482603434;0;0;0;66.175376034502;24.419674127212;0;0;0;0;21.302548453242;0;29.80112451545;28.759188192847;0;10.944735919826;17.881844562423;0;0;0;19.484237077666;8.9884535019154;17.359025172146;26.923055650671;0;26.24156053582;0;0;0;17.361977317172;24.859759555576;3.1663392855795;0;0;0;0;0;0;0;0;0;0;0;16.550406795852;0;0;7.3143715223425;0;0;0;0;0;0;0;0;0;0;0;0;0;0;0;0;0;0;0;0;0;0;0;0;0;0;0;0;19.877890544074;33.540706494532;0;0;0;0;0;30.790437717578;0;46.276707182351;0;0;0;19.653610577846;0;0;0;3.1998100698674;23.781983048354;0;0;0;58.084013436059;0;27.507581460785;27.598580954082;0;16.291614799775;49.495461524991;15.943107536678;0;0;28.228449232071;0;23.742239329786;0;0;0;0;20.347977175113;9.3057702391256;0;0;0;0;0;0;0;0;0;22.235906835486;21.562321292491;0;0;0;11.372503028856;28.108107549468;0;0;14.819749541202;0;0;17.263012173888;0;22.149022208145;28.269820996605;0;62.267297318646;0;0;17.048118973721;0;0;0;0;0;0;0;0;0;0;6.8333727349817;0;0;0;0;0;31.112493355888;28.235217680453;23.536322186841;9.1232881479806;15.594732418739;14.7866288119;0;0;69.691961080121;5.8278646996304;12.103331167538;0;22.614778150689;0;0;0;0;16.792542652459;0;0;68.703056376512;45.441578961819;41.227838693995;0;0;14.92379220502;0;23.682702143685;0;0;0;0;0;0;0;0;0;11.050861594584;0;0;0;0;22.689512597104;2.9613381639783;16.192702780178;0;0;0;12.981047289079;0;0;21.222223843944;58.059553509794;6.1116009055413;13.894079812705;0;0;0;0;0;17.175163612515;0;0;0;52.187041281821;0;0;21.724782807115;20.487526429079;0;0;0;0;0;0;0;0;0;0;0;0;0;10.432194555771;65.275055097792;0;0;0;0;0;0;0;0;13.620514848148;0;0;83.311611048002;30.310867202838;0;0;43.073952562028;0;0;16.491795613389;0;0;0;0;0;6.3208559499421;0;38.648482936439;66.874721672419;0;0;8.9165889539251;0;0;0;0;0;13.911095102421;0;6.1202586840295;0;0;0;0;0;0;10.463175434493;0;0;0;0;30.515562745381;0;0;0;0;0;0;0;8.4975846414352;0;0;28.308038430362;74.095337678815;33.78093911319;32.687531380799;0;0;74.171372242742;0;0;0;0;7.5319468058849;36.111634928753;0;0;0;0;0;0;0;0;0;0;19.125639966593;0;0;0;0;53.767754723384;29.634176567325;38.045804256295;0;0;5.8585624282545;0;0;0;27.911289198465;0;0;16.553053409143;7.7327229443583;11.722761687878;22.969332141556;0;27.749639602031;39.494406619423;0;0;0;0;0;0;0;0;0;0;32.964700827682;0;59.837921291337;20.19870759441;0;14.126631163407;21.745868382911;0;0;0;0;0;0;14.257468196771;0;0;0;0;0;0;11.677272949469;0;0;0;0;0;0;0;0;0;0;0;8.2898499364226;0;0;0;0;0;0;0;25.344065302091;0;0;0;0;0;0;0;15.594371723874;0;16.37761528904;0;35.460911050665;0;0;0;0;0;0;0;0;0;0;0;25.106897539006;27.381946646472;0;20.464870009362;28.763882983523;35.104949406624;0;27.596118276402;0;0;12.533889451577;0;0;0;0;0;5.3350657518263;0;0;0;0
354.16106841543;0;0;68.499533220468;0;0;14.751963595367;31.269382427114;1.1824668531696;0;0;0;16.528835424855;0;0;0;0;0;0;0;0;0;0;0;0;11.730004050949;0;0;0;32.322301065165;14.085460233438;0;11.205708293934;0;47.764074548863;0;0;0;0;0;10.025513728508;0;52.825688787559;40.554779262051;0;0;18.968466807701;107.03716335255;102.55181958407;0;9.9207708594575;0;6.3308935531931;12.264639215906;62.041278387246;0;7.1358725457056;0;0;0;0;81.912622286118;0;0;0;0;0;0;0;0;0;0;49.726963029362;31.52271857011;0;16.553036514106;15.585268885059;0;0;18.193780689478;8.8758934025219;0;0;0;0;0;18.492707559729;0;0;0;27.07637838623;0;0;0;23.5355290422;0;0;0;26.756268317583;0;23.068802859315;0;0;57.03284089097;34.812160548455;0;34.718021365207;0;0;0;56.23518032632;0;0;65.53053912174;0;24.070833020904;0;0;0;0;0;0;0;0;0;0;0;68.616641171923;8.1795908258321;0;0;0;0;17.465109571235;35.926208119039;5.8452946777523;0;0;0;0;0;0;26.146475813582;0;163.52072070007;16.163447859799;0;0;6.6443360097845;0;0;0;0;0;0;0;22.150751654867;0;0;26.484446769741;48.505886434602;0;0;0;0;0;0;0;0;0;0;0;0;0;22.164520904796;0;0;0;0;0;0;0;43.59020294681;0;0;42.693041683111;0;36.294776859318;0;0;0;0;0;0;0;0;0;0;0;0;0;19.353202332425;0;0;29.731229556116;0;40.154983649987;0;0;0;0;35.371834601652;10.711085062413;30.816984633683;0;10.746626583142;0;52.403716909017;0;0;7.5826323449792;0;0;0;0;23.413472133804;65.699134711379;34.906232530453;0;0;0;18.547168261725;0;38.846507216739;0;0;0;6.7024479643932;0;0;17.86108825222;0;45.897498776898;0;0;0;40.33019908666;34.224555694656;0;0;0;0;0;10.68027959857;0;0;0;0;45.876651022864;0;119.5160151678;0;0;0;0;0;0;0;0;0;0;0;9.1532713228049;36.041968326804;0;0;0;0;0;0;0;0;0;0;0;0;9.2208761259308;0;0;0;0;29.677183556397;0;0;31.367191998798;11.080525683611;0;0;0;0;24.1025681819;0;0;0;4.4991551555156;0;0;0;0;0;0;7.7448978838152;0;0;0;0;0;0;0;0;0;0;0;0;23.12736147804;13.764266371984;62.008302204089;0;0;109.71258246796;0;0;0;0;0;0;30.12585602506;0;0;0;0;0;0;15.229058071623;37.706367671545;14.00196152436;111.73416821894;0;0;0;31.50348839793;13.416852683301;0;0;35.830917068096;0;53.909653250068;29.549540864751;14.61584803371;0;26.067366629986;0;0;0;0;0;0;0;0;0;0;0;0;0;0;0;0;0;0;0;0;0;0;0;0;0;0;0;0;0;13.26879736592;46.319577070495;0;0;36.86747050286;66.890025938554;0;0;0;0;0;0;0;0;0;0;0;0;0;0;0;0;7.0046348028023;0;0;0;0;0;0;30.19917759156;54.680418105546;0;0;0;75.641832925301;0;66.32592675047;0;0;0;0;0;8.157539573428;0;0;0;0;0;0;0;20.020369567183;0;28.23203826474;0;33.743696277335;0;101.14841888161;0;269.59212877432;0;0;25.333126566112;49.763845730782;34.346092253395;0;21.576727820555;0;0;0;0;0;0;0;7.0836431582062;0;97.522823912249;0;0;0;0;0;0;0;0;0;33.942318134463;0;0;69.294219575213;0;21.064625645352;15.475216745208;6.4935061517022;0;0;56.945740359174;12.820129867756;0;0;0;0;0;0;0;0;0;0;0;0;0;0;0;8.8604895894541;0;0;11.890504161658;0;0;31.126507798098;0;0;0;80.147679775178;0;24.776018141954;59.995125068147;0;0;0;0;0;0;15.90435107674;50.726737672249;0;0;0;0;0;0;0;0;15.529689981095;0;16.671439858928;9.7356678948548;0;0;0;44.289793930645;28.26570004646;0;13.067734959989;0;0;17.300973912428;0;82.991222229766;0;0;0;0;0;4.0661645178503;15.967273308451;37.338556400212;0;0;0;0;52.718372062338;0;0;30.974634041528;70.610827677072;0;38.472610824734;27.911068761195;0;54.34368682626;0;0;46.634085747513;0;0;0;0;0;21.807423219658;0;0;0;0;0;0;0;39.558571647204;94.632060723291;0;0;0;0;0;14.602135261051;0;7.3025015236693;0;0;13.101652853765;47.89180561924;0;0;127.27182740093;0;0;0;0;8.679557328054;0;0;0;60.674518818699;23.211485106873;0;0;0;71.67571089496;0;0;0;0;0;0;0;0;0;33.013508558196;0;0;28.48385324673;0;0;0;0;19.057679737608;46.194929721946;0;0;10.933385672228;0;0;0;0;0;33.233495711239;31.166972909886;29.686194382905;0;0;22.461054561085;0;0;0;0;0;0;39.189972429654;0;0;0;37.264930535065;12.035951671159;26.221615434247;0;0;0;0;66.256154268891;0;42.646207599161;0;0;0;0;0;0;31.675088889926;31.109143537852;15.817885440117;0;13.238619821398;0;18.969334948398;0;19.119574148508;0;19.1619410215;28.022870710159;0;0;0;0;0;0;0;0;0;0;0;0;0;0;0;0;0;0;36.272551953162;0;0;0;0;34.850592557587;45.876672133145;103.21826122924;0;0;0;0;0;0;0;0;0;0;0;0;0;0;13.274595578464;0;0;0;0;0;0;0;36.378746949684;47.128634513562;0;0;28.993226977636;0;0;0;0;0;0;11.788367990263;0;0;0;13.931000686391;22.509540093787;0;0;0;0;34.172252069706;7.4886740675098;0;0;0;0;0;0;0;26.388987477206;47.16099135713;0;0;0;0;0;68.161709680129;0;16.489544721988;0;0;50.214390568865;0;14.81152947451;0;0;0;0;0;0;0;0;8.6434173697794;0;0;0;0;0;0;0;19.11914524929;0;24.879650433409;42.517856193276;45.501271148918;0;0;0;10.762193002706;0;36.497514979696;0;0;0;0;0;80.285653484653;0;0;0;0;0;0;0;0;0;0;0;0;29.101581546605;0;0;0;0;0;0;0;9.8457571630168;0;0;0;37.27206240687;44.40332261769;0;39.888655871653;17.764329496293;14.096840132159;0;0;0;0;37.276658721417;0;0;0;0;0;0;0;0;126.73583481779;70.909067306504;0;0;80.848463488647;0;0;0;0;110.02761036407;0;0;0;0;0;0;29.085997629434;0;0;0;0;0;0;0;0;0;113.8466958897;0;0;69.573003994999;47.634894727027;0;8.0822269411162;0;0;0;0;0;0;29.553972353105;0;3.5389486247624;25.099707508928;26.739574412065;0;0;0;0;0;0;0;0;0;23.466885988378;23.309651969994;0;0;0;11.807187756928;0;16.115008441176;39.533938697678;0;0;0;0;0;8.2056863769919;0;0;0;0;0;86.598260347311;0;0;0;0;0;0;0;0;0;8.8405855653086;0;0;48.343818436008;0;0;0;0;0;0;0;0;0;9.8505662237196;26.963270316815;0;0;0;0;0;0;0;0;0;0;0;0;0;0;114.06845511315;0;0;0;0;0;0;0;29.067437979709;12.505212149094;0;0;0;0;9.5679219997895;8.0962158628517;9.7497919143495;18.751410019947;9.6823254733815;0;18.924794629273;0;70.911827615035;0;0;0;0;0;0;0;0;0;0;0;0;0;1.7523287488093;17.746320944949;0;0;0;0;13.166711264794;0;0;63.412442447242;0;0;0;21.700597010522;34.123587618216;7.1886208643253;0;0;12.145245918096;0;0;0;0;0;6.249998393469;0;0;0;0;0;0;5.9326562516321;0;0;0;0;0;0;0;0;0;0;0;0;0;0;0;0;42.977107782445;0;0;0;0;0;0;0;0;0;0;20.224453951596;89.683361078239;0;46.936717028524;0;0;0;0;0;0;0;55.929497137721;15.919972483583;0;32.046634295652;26.877701594571;0;0;0;0;0;0;0;22.327618347061;0;0;0;0;0;0;0;0;10.727745979187;70.442682647383;0;0;39.035305009272;0;0;22.143656331794;0;8.3901972020583;35.88956405421;15.215277898577;0;0;0;16.519725606703;0;0;0;0;0;0;44.378716548055;0;0;0;25.953603312906;0;0;0;0;0;0;80.194209998238;0;21.219449427235;0;7.2124752977429;0;0;0;0;0;0;78.185071070482;0;12.936154443749;0;0;0;18.934124311488;0;0;13.463863761701;0;4.3148581494872;0;0;0;10.782768767442;0;0;0;0;21.866178540807;0;0;0;21.125131234119;0;0;0;0;0;71.795124331911;0;0;0;0;0;12.540347924617;0;0;73.106940392536;0;0;0;14.247836353475;0;0;0;0;0;0;0;0;0;12.579195746171;0;18.898302936898;12.671954019307;0;0;0;10.36106007099;67.567228453358;0;0;37.399840898509;0;108.80776178415;0;37.010842894321;0;9.6480641036191;10.952706474342;129.72997884192;0;0;0;0;0;0;0;11.1687040498;0;0;0;0;0;0;0;0;0;0;0;0;20.864094947932;3.3549716251884;0;116.3152825183;37.25065505431;19.005235313616;0;0;0;0;0;0;0;32.455063716738;0;0;0;79.675608413013;0;0;0;0;31.556204757389;0;0;0;0;0;0;3.0602435696712;14.868481452;0;0;0;15.798049791384;0;0;0;0;0;0;0;0;23.841690717394;0;4.6744473373741;0;33.14505975883;0;0;0;0;176.45565254242;0;0;93.60227220438;0;0;172.10460663092;15.348740302266;18.996246792525;0;0;0;20.062957313546;0;0;0;0;0;0;0;8.803724354973;0;0;0;0;0;0;30.038724539528;22.75597561751;0;0;0;35.152093695384;0;0;0;0;0;0;71.112168288107;26.128829783555;0;0;0;157.19904972803;0;0;0;0;0;10.386369148136;0;0;0;18.069465900161;0;7.9127852751627;11.505186478399;8.8427243783712;0;17.631062367857;0;0;0;5.0869962665491;32.648625564288;0;0;12.568320750896;5.1927582985733;22.861527771197;59.214822911225;27.485845839926;0;0;0;0;0;29.680984066908;0;0;0;0;0;8.8656473423318;0;0;34.681946321687;0;0;0;0;26.030614972342;0;0;0;0;0;0;0;26.729379864704;0;0;0;0;2.0574974770347;0;0;7.4340047778581;0;0;0;0;27.885802322713;0;0;0;0;27.990896825562;0;32.921746353381;0;0;0;51.602842867734;0;11.848001528313;13.072974524074;51.427696439058;20.48098359154;0;0;0;0;0;22.371803350318;0;0;0;0;0;0;0;0;0;31.218327771118;0;0;0;0;29.975624236973;0;37.463779759377;38.987208108454;2.7809608482165;0;35.75280960292;14.994573082555;0;0;0;0;0;0;0;0;0;0;0;0;0;0;8.7335562344057;0;0;0;0;0;15.915833887516;9.1802401365933;0;0;0;0;0;0;17.728980041989;9.9396863457185;0;0;0;0;0;0;0;0;0;0;0;0;0;0;7.1839753486743;0;0;0;0;0;0;0;16.015287163338;10.177545121062;17.529841805679;0;68.769403966318;0;0;0;0;25.627144577549;0;0;0;26.554699140053;30.235561735475;0;0;4.5349386016298;0;0;0;0;0;154.63019750074;0;0;28.873145507551;5.7206641490658;42.864217758153;33.361099459955;27.812499715074;0;0;0;0;0;0;0;0;0;12.949741616005;18.068330073381;0;0;28.909500037952;0;13.625988210509;29.240476967922;0;0;0;0;6.4858847238785;0;0;0;0;0;0;0;0;0;48.236757767975;8.9643299386634;0;0;0;0;0;0;0;0;0;0;10.255314172871;12.930224459877;0;32.294321912025;0;38.295189202323;27.805097023803;15.794587739823;40.586820918488;26.301901494666;0;0;0;0;0;40.711790912618;0;0;11.115386349879;0;73.577779933894;0;0;79.725653708136;0;0;0;0;0;0;0;0;32.035643498817;0;0;0;0;0;0;0;0;7.6624430852077;0;0;0;24.765458013425;0;0;32.543400002875;0;0;0;16.018133885466;0;0;0;61.652381617339;0;60.156393479276;0;0;0;0;0;0;0;0;6.4017226400805;0;0;51.351589407796;0;0;0;0;29.605825767721;30.73916793075;0;0;0;0;0;0;0;39.690825866048;0;0;0;0;0;0;0;0;0;0;0;13.104003490325;0;0;0;0;0;39.880450902874;0;0;0;81.831869670852;0;30.630517425286;0;13.32498279001;0;0;0;0;27.24348275737;0;0;0;0;0;0;0;0;0;0;0;45.407283197979;0;10.447076899456;38.503718947637;23.92652648133;0;0;108.58773191355;0;31.433841108216;16.322052499353;0;0;0;0;0;0;23.640049728865;0;30.136622179759;34.898489551964;0;0;0;0;0;0;0;0;0;0;0;0;0;0;35.101478356398;0;0;11.485281164193;0;0;32.125131459557;0;0;0;0;0;20.203436462812;0;47.36903042289;0;0;0;19.644816155893;0;0;0;0;0;0;0;19.025836998062;0;33.815553108975;0;0;21.114867871943;12.337049107324;0;0;47.375067953013;0;14.83641558044;6.096943189123;7.5948071146632;49.034509771956;19.242264913892;0;5.8797270446566;0;0;0;0;0;0;0;0;0;0;0;0;0;0;10.429610832803;0;0;0;0;27.763791861181;0;15.175762769078;0;0;0;0;0;0;15.893757598734;0;21.156787342157;0;0;0;0;6.4151828081402;2.7693760077666;0;0;0;0;0;0;31.743375825069;0;11.192344438299;0;17.829996822679;0;0;15.160931748049;0;0;0;0;0;54.687693265525;0;0;0;11.286890829154;6.7280647940573;0;0;0;41.171316539328;0;0;0;0;0;20.671850021965;0;0;12.202442612621;0;19.721750279685;13.916398642412;18.694647973825;0;0;44.88941457266;0;19.907832673803;132.35378729158;0;0;27.571030073045;28.988993511668;12.912050681685;0;0;0;0;41.546110853794;0;14.419544864382;75.964311484358;0;0;23.898561551331;39.845848541004;0;0;26.683396125796;0;23.689625018398;20.707878731814;0;0;30.468084137829;12.442972797707;0;0;0;0;21.280401596856;11.850538583765;18.163625340429;13.022498294887;17.462478584618;0;13.21824457139;0;25.232197294984;5.5437652731074;24.322269241987;38.178940899005;0;0;28.962080050283;5.9596751026452;0;0;0;46.725620718566;0;0;19.764927409463;0;9.7674112002925;2.472634223197;7.6511381498426;0;3.9420327172025;22.836582224959;28.454692159538;19.006411802388;5.5760695736994;0;0;28.977949969891;0;19.186213625715;4.2002818411163;0;15.770174947797;0;12.66167075753;0;0;22.739304976774;0;18.545947164362;0;0;0;0;0;8.5841383201944;7.5173575374463;0;0;80.741324535872;0;25.545902145996;0;8.5942522358663;25.692056177756;0;0;0;0;0;0;0;0;0;0;2.0166659454507;0;0;97.204944919279;0;35.030639785261;0;0;0;0;0;0;15.906235964948;0;8.4215353611084;25.043446177767;3.7724699976872;0;0;0;0;0;0;47.839883480227;0;0;0;0;119.99329539097;10.273734171608;0;0;0;15.258566356404;0;0;95.203132180743;0;0;7.613426385548;51.116480213908;2.0204868490484;0;0;0;1.3396881608322;41.821088128862;0;0;0;0;6.9435686684956;18.176832069339;9.6824418403415;0;0;0;0;0;0;0;0;17.444950337636;0;9.1773073934462;44.534182390109;28.287966907591;0;0;0;0;0;14.638340987277;0;0;0;27.023283027008;0;0;9.1791386061658;38.283758082128;0;12.2442291867;60.273085477525;0;0;0;0;30.833222098782;24.920832037259;0;20.822908847025;0;0;13.587327073427;51.351582507295;32.892605322732;0;0;0;0;7.3201508515451;0;0;35.717154743249;21.664387626954;0;0;0;0;0;0;0;0;35.304838970966;24.353222102777;0;13.999795983594;0;25.518437773149;0;0;0;0;40.110854355227;0;0;4.3619124235008;9.7109958458056;0;0;0;13.744075207082;0;0;14.444787304386;0;0;20.612117200146;0;4.6249208678859;0;15.889891645574;18.31939055268;19.996175510907;0;0;0;9.1820313184115;0;0;0;60.441485412033;0;0;0;0;0;17.772322251861;0;37.951111326856;11.195912846289;102.93884565176;0;130.11871913607;0;0;0;0;58.079667096618;0;14.86811276006;0;0;0;0;0;24.563551268978;11.547875445937;0;64.981971579226;0;0;0;0;52.658067222212;14.833574686622;0;0;0;0;0;0;0;0;0;0;0;0;19.77637660575;0;0;0;87.177272678263;0;0;0;0;96.856840335473;0;0;0;0;0;27.002341625232;14.367948864934;0;12.491720499889;0;0;97.032994855643;0;0;0;0;0;33.201238867272;0;0;0;0;0;6.4010848657844;0;0;14.726199957283;57.959707748923;0;0;0;77.18983080011;27.130092587714;0;0;0;0;8.9692386969937;0;0;0;0;0;0;0;0;0;0;0;0;36.084897462884;0;103.33468634001;0;24.864997734641;0;0;0;0;0;107.81437466942;0;48.738710684266;0;0;0;17.323815893702;0;133.64278401528;0;0;19.221666593144;0;0;0;23.100234456514;0;73.47709373324;0;13.880892943971;5.1620889335385;0;0;16.891867512064;0;28.557930449818;29.049922905995;0;0;0;0;45.19966505381;0;0;6.5061962606819;0;0;17.811743623351;3.7196451251046;0;0;0;0;0;0;17.922820016076;0;8.8072270172741;0;37.126991162927;0;0;0;35.8946415742;0;0;33.995649320501;35.916620955544;0;0;13.900722182809;23.64184954166;0;0;0;0;15.112194452703;0;3.4376067784696;0;0;6.4112742902383;22.482369021262;0;0;0;0;0;8.5672565457757;0;35.477436864061;0;6.4629630301961;0;0;0;0;0;0;0;3.8550489640691;0;10.744084477968;45.402899491024;0;77.444295748127;0;0;25.162080576537;0;0;0;0;25.668849050656;0;10.8561173973;19.044035795855;13.751078463371;67.15626068999;25.210321182389;0;0;0;13.086130833671;0;6.3997427366348;0;0;12.502564928388;0;43.909003177881;0;15.515918895032;0;0;43.367174042333;0;0;0;0;0;0;0;0;27.633083188714;0;0;118.99080753412;33.247143283375;0;0;0;0;0;0;0;157.58491597151;45.533631361576;33.119348106482;0;0;128.45143720053;0;0;0;68.588289994796;0;0;0;0;0;0;0;0;0;0;0;0;31.795093517121;90.038853966372;0;0;0;0;0;0;0;0;0;109.26855543264;38.393099733466;0;12.520090879003;0;11.519316251523;26.735301204685;0;8.661203157383;0;14.578855962039;19.868048581769;22.455168539416;0;0;31.009607715481;0;0;0;0;0;0;0;0;9.1992202942813;0;34.445735522966;0;6.4623404438372;33.532950047023;27.46263900525;0;20.347227715708;0;0;0;54.182681531249;29.79844260428;0;0;0;0;25.596682248217;0;16.593943011132;0;0;0;23.638437129614;0;21.466180355357;0;9.7503847764118;17.048212662075;0;0;0;74.653107005874;0;0;0;28.335171642497;18.737151218176;0;0;0;0;0;0;0;0;0;0;0;0;0;8.3525402784619;14.002622060526;35.141554347777;0;26.641426049026;9.7146701964913;0;0;18.097053540958;0;0;0;0;0;4.7813162712625;0;30.621695425071;11.629598785821;18.179738007731;0;0;0;9.5110618910548;0;0;0;0;5.3386030143507;0;0;7.0525036407257;0;0;0;31.804758441072;0;0;0;0;61.86338544873;0;37.586667332576;0;0;12.450282255701;0;0;0;0;0;43.464746911155;16.94196807335;16.501322444962;28.367079617606;0;0;50.271402129773;0;15.210313675468;0;0;0;0;0;0;0;0;0;0;0;0;0;37.195684200742;0;0;37.151996315186;0;0;0;58.443690714922;121.032409184;0;50.364509517078;0;0;0;0;0;0;0;7.6423034426865;0;0;0;0;11.848793542927;29.197813396304;0;12.84661743078;143.83514433704;106.91872863484;0;0;9.984121902983;0;0;0;0;26.962901083479;8.6761900469558;19.322152228054;12.778202942289;25.438395647737;0;0;0;40.34581973295;0;35.614786278428;0;0;0;0;62.955378617209;41.020336502642;0;55.621301709069;24.914481419865;0;0;0;0;0;0;45.018750689052;0;0;13.122265601124;0;0;0;0;0;0;35.294703234451;0;0;0;0;0;19.960491612726;0;13.511329494913;0;0;9.1344886794774;0;11.248614110086;0;0;0;0;0;0;0;0;0;0;121.41539175006;0;0;0;4.4041846872396;7.112202376158;0;0;0;0;0;0;0;0;0;0;0;0;18.927375641886;0;0;43.711821673996;0;0;0;0;0;0;0;0;0;0;0;0;0;0;0;0;0;21.664423182975;0;0;0;38.103566926549;0;0;0;12.199716314866;0;0;0;0;0;0;8.6737761515722;0;0;0;0;0;0;40.401064644387;0;12.012978747653;0;0;0;0;0;0;0;0;25.162133283225;0;9.5552924914434;0;22.462193380395;0;0;0;8.837384526048;8.6798861481939;0;16.228727877321;0;0;0;0;0;0;0;0;0;0;0;0;0;0;11.578651724794;0;0;0;0;0;0;0;0;0;0;0;0;0;0;0;0;0;0;8.0561483792144
354.17966234688;0;0;0;0;61.260431909973;28.344844336813;0;27.985048858347;15.814450459698;0;39.885118967876;0;0;0;0;23.676057147269;0;0;59.311585921461;0;51.492771751217;28.914596856052;0;48.819327129346;38.709013368131;59.900615219823;71.850788357718;35.750138688865;133.50515657351;103.78760172007;108.24854383373;53.609127178935;43.244812434673;0;0;0;0;0;112.68130797101;103.33991074001;0;74.146900527115;95.238320331526;52.924949223714;115.89752178582;94.091107630279;159.02664269521;260.26944556508;0;49.355835025801;31.997263876101;64.344899931544;65.738466197256;46.206475116861;72.972616833815;25.281377019071;34.643906400787;0;0;30.37662300681;0;46.491664840309;142.37785290855;0;0;29.729727978225;10.046574714374;0;77.355736826468;90.056970140616;0;37.401476466528;44.690436453827;104.14912637894;0;43.19345948145;9.2338017259654;0;38.309439620801;0;59.262438510122;0;0;0;0;39.708267766289;76.95013402158;38.388796578041;0;104.29419822844;32.656920546348;137.14810662946;266.78876180092;0;75.258053336329;59.43857307296;0;0;43.914473721673;26.539330723106;0;65.224703910076;0;174.93110675599;0;126.91041423416;70.31221082553;134.0061115726;122.1588312231;0;221.39496152807;0;49.803209732522;111.68896647072;15.110157954728;70.093677630745;59.781150096768;124.23523794316;93.126377414991;80.14460626026;35.263206951878;0;0;0;69.25917653693;0;137.84593092574;68.163256881934;0;81.657315321935;77.400008435931;0;69.439592271176;33.473414793643;0;55.264440794594;0;49.778548089174;17.08813313423;68.434315695212;0;113.30139519219;170.89388871779;0;167.69577154541;50.62184558493;144.66132787952;37.050619444391;48.45256114772;0;0;62.605263041371;0;0;70.361074288994;57.591954302655;51.415796177603;118.63360878563;138.09747244222;0;80.077788164302;0;55.4745598923;87.319277523864;190.35109986279;117.4145384052;203.39333479694;46.180234814521;0;141.77862624239;256.29627912649;76.499275569329;43.084879676724;39.452847210538;6.0796541487026;18.972158091668;0;0;73.214085190704;0;0;84.225137897226;0;0;80.541482891543;0;67.998045802698;106.69614098543;0;220.49901224388;0;203.50691510427;46.234646592009;0;20.108683462026;0;75.217424051988;0;83.702713800848;27.531772364498;0;0;0;71.459271038384;121.00825430314;0;48.038568514741;0;0;0;0;38.392980223714;45.772286000029;137.85253745347;0;41.811248653218;0;0;42.720932635989;43.800852722174;0;0;17.907369588851;0;39.400090203659;0;31.903545861166;16.751532607476;0;20.738380580835;30.563643473546;0;0;0;0;35.950761225385;48.257625343631;0;0;50.606416714624;53.596735930918;88.30911157074;81.225362850983;0;157.41376807836;0;17.48160758504;63.225468772946;0;82.507946301714;78.954994604395;0;84.107201838739;98.81904310682;0;36.866653262382;55.374690260375;44.287849255838;175.80455281509;216.62277749164;79.478678701708;0;69.352375353486;0;53.143336312787;18.497777663831;0;0;47.429107576461;0;103.20279194575;32.759076313196;0;42.102173317318;0;76.206636266662;107.80381609949;0;44.50275191341;37.937419592023;0;0;0;17.596032218517;74.310867190918;22.421288264105;0;0;69.575266989239;0;127.20604746609;77.395626133833;0;120.62111104992;26.723620766355;202.76257792026;54.784564212443;25.211618915369;32.796594028019;9.6139457354771;74.752612055937;49.443904852876;22.862569874405;48.390913228212;21.968395529323;53.658998737251;0;0;0;53.702918596072;0;38.370093272829;372.3442338533;0;76.253955605545;0;57.435404844137;62.297687601308;73.182486551216;0;34.509590835106;38.514155819136;0;33.762571500788;58.445192594886;0;32.720197835974;0;127.77501982548;101.25019366805;32.538520237247;39.074651609501;0;19.952463783534;142.03440309624;182.0103801514;40.102239853858;17.971692071598;0;0;0;0;77.023889862247;46.337945813224;0;91.211565893011;37.738777789716;33.318576710642;53.781259896037;37.847940922514;0;12.389565855691;49.665235856425;144.21944119909;89.110249985188;97.636371997346;51.403888795973;56.706295649911;54.689100524685;51.922803449971;42.096980073248;38.984243979834;0;137.25854230808;0;0;29.411655426914;0;0;0;72.684842558915;0;78.300717307455;0;0;42.015112502855;122.14235619708;0;0;95.309148616067;0;0;0;0;77.986311129231;0;376.4365420321;0;65.897324463468;109.30171830177;38.416710840458;167.01516572164;96.370955902502;105.8268324279;151.72615639721;0;407.68066802469;0;58.160863602189;0;0;0;0;0;0;144.49168003816;46.483341217938;0;0;96.257530248965;0;14.191208171911;25.148448708165;0;12.483085596689;68.861779267036;22.275078201419;78.088510121075;23.349879581103;204.36115857628;179.70870759414;0;0;108.25186756421;100.89388127035;0;0;0;5.7740327774348;0;0;0;0;29.997121656682;118.59039483907;460.9766368714;0;66.537846220188;0;16.170298496571;51.295351665466;29.384366357178;56.821508472871;86.416783149272;220.12751775561;67.790961590869;519.14202366491;0;0;124.07732438418;51.315820480073;35.316277615394;69.305507582743;62.109312760066;162.43154651429;103.10435100531;46.861573451473;37.459694579867;21.942876275527;62.360897169219;0;0;40.891940049645;253.13305340013;391.19950955709;39.345595138189;131.49693969954;36.534920309255;33.605246258412;73.128762751287;0;13.515407085029;52.870559128341;0;49.522398589627;6.3783220784629;150.95130997796;126.1964071826;57.696124661526;75.943518774034;45.504506381742;29.22077768266;51.042277817245;33.722473680386;81.078879396147;28.547918056035;0;0;0;27.376297534324;0;0;128.63010855216;36.731764108448;0;40.757345506825;57.122374704659;33.886692016091;79.483481147729;35.853871783629;63.752045577303;46.141417484704;27.019539109247;97.565640435981;81.292222329705;0;303.98719242106;0;0;0;0;88.637900090345;0;24.776018141954;0;77.450465329114;0;0;80.395116567376;100.1647369095;0;30.644969147866;0;58.532963971146;0;36.122722173228;37.679706777184;24.534534384016;0;37.319188325637;47.591459963901;106.81908378888;77.14523855181;65.212040995145;39.916238368905;0;0;59.777687734221;31.792178811601;59.02543244996;66.02272107171;53.423975277604;0;29.60332865938;14.268844463858;27.012497944749;0;56.474674401969;31.231338904161;34.636003286008;60.134599246513;128.4866834957;66.142942823698;118.65335855073;71.911293807815;48.450935305294;27.549026147561;91.406822132396;21.102818313468;127.15761845079;0;0;28.607146089309;0;121.43363665605;87.015233878761;35.523178423339;0;131.77456086629;110.2593486445;67.593845334015;54.406433372099;0;82.37651106199;28.933381185443;66.4403149746;0;26.744953005241;62.809015829893;0;61.941947539731;103.75003365302;0;0;0;58.04642643765;94.632060723291;0;149.88066682858;123.31961936318;54.872827295013;96.815942626106;51.107473413679;21.290421142618;96.810305913787;72.2534396472;0;84.599244141454;0;93.587886483744;196.67686419778;199.03147476528;0;37.453797467591;0;42.957525569835;62.172046512908;82.111519096887;0;0;20.960288319187;0;0;0;108.39074850653;0;169.03270527048;71.074424627265;0;0;44.282088876638;26.486323424085;64.209794510196;0;0;0;74.683345744849;30.461513288939;48.906238593442;0;0;0;0;44.770422240729;73.80865866188;423.25869652886;35.507541802731;0;0;49.850652318794;65.075460577114;62.487372886185;92.194879080282;0;83.332970120759;109.38717278049;51.918182358726;0;57.969339345152;48.704235716713;54.095376687835;0;29.640463037403;115.17798887498;0;0;28.716081178782;199.46040386322;34.383303799751;73.162340683522;57.626677698277;0;37.150516603757;0;116.47904485369;159.97033584777;40.974200666288;29.199112414501;72.596215989411;59.236577153724;37.539362353154;38.648634882891;26.797857848782;93.810495111331;0;29.968936560961;44.687961386938;0;533.30268337352;61.440774042901;0;74.26292830862;0;25.554046217717;37.477275939038;79.713674649438;29.497758642273;0;19.657492105732;126.67440906282;167.10869562997;132.42360880668;40.484392592602;131.44776509553;0;42.283350499268;39.996170276801;59.148003014347;127.72586591487;70.330077183929;77.223859647328;94.394616171542;67.906182409378;154.31210433089;0;82.090512315051;0;37.124924557236;70.513494325459;0;0;30.173918584216;81.203177540484;112.98154032826;88.222042626456;286.51348731139;17.375787255245;131.09253519646;37.18030098479;0;110.75256317813;0;0;96.050949848817;153.34377832954;252.18976992141;141.47081148407;0;95.23025023715;91.060918492131;162.06259167086;36.803685220336;45.689626194415;39.391542664282;0;85.853842801255;131.28691043064;110.67236040056;62.958673611172;49.196652111373;68.896433109056;172.74032995248;108.62155251502;53.910994884999;0;0;22.130992736437;110.39689465855;74.985337482902;37.123406873403;20.630642237861;59.61986295111;0;56.014320594024;62.818319583231;0;39.292524366796;49.092418887009;23.856273066813;64.171927087475;34.238188022553;0;31.075149785683;61.387714205542;90.327488451874;44.227353313753;110.55773383721;77.46893493527;0;0;117.31049915281;0;0;0;60.816277845612;24.262633028505;35.355333985098;51.419535942517;46.30464877219;55.231778133919;0;130.37586509457;22.683487760251;0;53.552485675929;0;0;71.020660962665;31.009373656528;0;46.73841869201;224.26117207803;3.0227470586432;37.075814711611;21.646212301424;98.742668746594;42.544404293465;13.748338917112;71.284391691229;44.319460269262;29.628734701621;92.910955711789;85.313086402326;183.34766276693;86.271127779756;47.832938650858;0;27.894812167113;17.429058953121;0;60.034304783796;66.136459906713;95.031998002243;73.836282937835;172.37660520985;16.16240276242;68.65374876201;45.233364205044;0;20.492265832392;0;0;12.089408569451;20.684258936014;0;41.651638588578;0;19.257399798184;78.581601487767;18.537362294334;0;0;62.231107529275;35.147063361002;37.778515859589;70.658713223441;0;27.301192208854;0;0;128.43270516917;66.520108286985;63.100141543949;181.60482803326;62.557247909956;151.74278399048;59.343692911282;0;0;0;0;153.68057086277;116.96249054331;105.74331037366;105.63218889467;104.82611551286;151.80446148504;153.97397472269;77.033608137261;0;287.46120351519;127.28226180735;97.382346305768;120.90829581101;61.868896629619;173.40351393377;0;29.918697188454;0;0;0;0;39.400181185971;75.907033945425;98.360787664479;0;37.600486329138;0;0;0;49.633538385221;0;34.922299352669;81.304490775077;48.034354467926;75.138844314599;0;82.651505053029;0;0;28.124214444186;48.752170410113;0;0;23.839173968645;60.471974199431;42.984797304833;42.896346966817;31.321002532508;99.042611360212;48.563519391556;70.795274335205;125.25658847191;0;0;19.863542987961;0;0;41.536047605262;75.534039275091;21.16768395113;21.787492401013;31.925354275743;0;44.140717306668;49.215983541477;53.531464821838;0;24.351440132216;0;0;21.250460358856;28.283322351681;0;18.768318658107;121.06740548225;38.604895420454;40.217806618292;0;113.17792441431;0;0;132.89453921038;0;38.428900561278;44.101279399448;57.106840124411;0;44.180301827028;68.574271817394;40.801677970535;136.98130092403;78.203235705307;111.08977124799;0;79.833750504454;90.929705284978;59.1347290987;41.950204720563;58.590925362951;26.659078302751;60.688131336492;24.697796473964;33.785302565648;0;99.968648064401;48.939033499555;0;45.871797875667;40.455446863625;44.99623695399;0;36.410242762706;0;0;117.16349064272;13.940086582749;21.653976206271;94.630781147681;209.26494643175;102.45355018023;112.47989851994;0;83.245753662826;0;0;58.731131097463;59.185627363176;37.899966340691;19.615510937738;0;0;54.962396376569;34.379583301675;35.973370166738;34.417144973321;70.196859682016;0;43.779358242385;38.474574711684;78.990390254723;0;72.411800184123;0;0;14.87104659887;0;15.00610508021;27.70137873473;74.696413074333;24.05494597629;54.612074020349;258.54211204133;35.094844929228;31.73662067288;93.276394235036;37.605508704828;64.419237816865;41.765226974368;32.593077278838;0;86.204047129211;0;35.841815296267;0;0;94.19051326533;0;16.831229027904;93.811502279445;0;287.73773252822;63.937041729744;0;0;134.83940185178;54.828386939986;0;37.109365461222;0;0;133.93612877742;72.765525607783;11.475913934148;0;47.917608186259;30.748688255251;0;0;81.211531606112;250.6342387762;0;64.272409752964;123.84821156712;66.163993094545;65.772952612246;151.591922772;98.514334228487;85.352565348214;0;175.40112457853;94.107723206317;0;96.737802167774;30.817921617584;4.6945255149476;18.509533948777;0;66.832445007449;138.09883659296;112.27952258698;0;34.303835225672;37.288836973254;51.247634901851;0;110.10940535622;32.922585000288;51.647823929067;50.204604194368;35.499718017531;46.814910018868;174.31585766834;176.61546146044;0;46.749125547028;0;41.727388405797;50.926171442345;0;0;61.648635656957;20.502608263507;32.142042811557;0;7.4470343458916;48.968526602077;0;11.678601204556;39.806873494385;0;0;0;42.693905443003;52.502904630368;45.397547554306;0;0;0;59.040898826525;26.774496867997;44.59189944463;0;36.798211377719;0;35.88956405421;37.579903243472;34.262596257706;0;0;161.15910091873;79.019603860711;170.42861892325;46.675888399964;0;72.799819132936;59.294334418643;39.447748042716;185.93310796247;39.149151619119;41.433529451074;86.606045837631;55.395300950645;58.383258938555;118.73956000541;79.343688151737;0;46.260167606449;145.58333507372;36.888945126515;12.766172826141;65.677036422202;0;0;119.50326413182;128.31481044899;0;26.355852420705;0;0;91.983516136765;0;44.869197537156;72.375155437913;0;59.276718725168;189.81389139409;63.259757198648;62.222284670146;104.71117103564;30.038050963738;65.803208026881;0;54.770246648236;57.681317261977;55.106289855101;90.908986362027;0;56.719971702261;31.645524722375;0;0;0;26.012288459922;49.839644801774;68.214790598618;50.526867071735;0;11.046802868618;0;36.503150915048;111.37509468559;141.13674621047;50.872518911931;54.319996440164;0;232.27260429527;86.311805142635;75.694796689616;0;36.42173033814;38.287482759358;58.432137854141;0;61.687855860967;28.83446012869;24.910345661018;56.416702787643;23.164463151041;133.84102319105;0;157.31047362204;53.671235183663;0;137.24892507922;0;0;0;0;29.864231969323;140.22016227417;29.576453016704;117.68262072931;59.661650957146;0;0;129.12099205771;37.010842894321;0;50.424787862311;0;262.16266557638;104.26227300614;73.251328127745;0;0;48.021484530902;181.94564788173;72.082061730567;0;121.59190495595;45.080535624079;31.794366061701;68.154371891543;12.253478820199;17.171422223298;0;192.67687665383;44.724710576092;55.850783909001;116.9455369374;0;0;48.143842821453;199.88088960157;0;75.545720997993;79.365862669659;43.516600265604;0;150.4486016851;231.56098178427;0;0;32.719426225363;58.288860253807;0;0;233.22554164198;194.03354048816;0;78.643544065505;0;0;0;147.46239035553;0;29.569141432651;0;0;23.174562026738;30.354307839712;24.24576236775;0;0;35.419950175832;24.08239297467;49.869204319861;43.384808023513;23.602592731725;0;0;0;46.054248773794;22.754853316525;72.366543589268;19.583550542933;26.176905089295;62.634153901002;34.511866346823;180.26812079861;215.29886180733;358.6159487885;0;0;22.226452768647;0;360.145885434;18.09834203583;0;0;33.399723615495;62.462235216099;80.571383390317;67.132791362759;62.967784045791;0;0;111.48624014439;72.836249661628;78.605984978987;37.461790495419;0;108.73171510453;0;43.692289557356;35.764697856971;0;40.224859559575;0;0;15.796225835441;123.77030640743;37.195785261917;40.587157323645;0;16.853743552581;36.958848137706;17.020410635565;28.189311151396;0;0;60.952925400956;69.795276282772;35.246702676774;81.258484642447;119.84843421661;75.088734488899;141.82847597685;0;423.92233750957;102.48585560268;0;0;16.752208303445;39.172460415317;33.362279631559;0;159.61361545142;50.836893968659;23.845285356234;51.207510309597;57.705613726897;40.819588420298;79.107792992622;78.35393665242;0;0;10.083153314053;0;0;0;65.412396635343;13.581060165499;14.712864407206;33.644785745014;0;42.555245565696;89.084762002491;0;35.624990890858;96.511156169831;74.883216682565;90.953929420333;0;28.92119022827;0;135.76991424206;39.895413040493;70.501109241326;0;0;0;53.607445851877;28.578974394337;50.758356351412;36.066514720715;107.89547518612;124.47291398908;0;74.023115263963;34.563619160422;0;108.14535036664;102.95761133071;0;168.90286014355;39.097284845958;95.83772567891;0;65.429749292556;48.249366124563;12.294700209535;17.97367966525;0;0;0;81.766844098803;82.847158359069;63.858770873929;0;22.991099321288;0;0;30.684346115773;0;93.098325561301;56.82010284783;46.96438508187;70.137452800073;152.70757525381;0;104.32475563352;84.257210977856;92.776513221392;75.113912463508;0;87.567930670515;0;43.824217521855;53.34542945387;0;42.159781428716;0;0;0;22.560457846206;67.311554221817;0;148.21411689465;192.89831783495;0;70.557078212145;81.195932453047;48.335694082119;22.565307681548;5.2683440286624;63.493453205197;26.643399094203;0;0;0;28.875212191218;14.285196757738;48.910526588167;0;9.1565556435137;17.38292125744;54.394719385671;10.78029117203;10.263856224083;25.073264829659;35.362637125627;36.037619741356;0;0;23.536193919839;0;0;37.002843738623;0;0;25.002728667585;44.33638702332;73.703374181483;0;59.501142415039;28.253072738768;69.828073040676;0;45.984541983909;57.673296354809;0;47.465011329426;25.909700344094;0;0;0;22.333019325444;36.504941387289;0;29.189511198889;41.519576082446;87.138493743256;0;91.585475226636;39.511864417709;21.794649026067;0;0;0;13.05311836954;0;0;0;27.94512389173;36.74930691793;35.032690435729;0;0;64.725687345831;49.879314853288;0;0;33.396102897767;29.219102092294;30.293768782678;60.083359670423;92.573077906146;0;0;18.787602778181;0;49.264883970173;0;50.947390558198;39.125948467222;57.019885328397;0;41.194706876127;111.96364202373;84.856518211143;184.31613636006;68.319272830227;32.158202795554;132.48970062579;90.470712885156;23.43011163487;36.964058851581;0;58.280911821888;45.713937559735;0;73.998179604066;23.00483510608;84.380018616804;155.04628623187;276.40273668045;72.571172934776;41.99457064112;63.587944982373;91.470210002217;49.257192906424;0;42.09053965033;0;25.491035310127;0;40.597156228984;0;62.581875499329;31.926805092911;0;42.786666106165;145.32125980893;0;68.438476833196;25.398934826213;31.446409286345;17.276862874325;39.419561660682;123.20693245794;0;42.351031688848;0;0;77.998978058028;107.88892849619;44.231615910818;41.553541853962;0;0;87.13724672572;0;60.198493886517;70.008442954892;138.0788752897;0;40.61768801338;146.13686517286;28.366389549698;0;47.285930859001;53.164809309419;45.046827192996;103.10475027887;49.359851248617;77.074693320443;0;31.595261851823;103.29350372973;82.979762022754;97.224141231681;0;0;0;30.707627641176;0;40.700671330187;0;25.695255723009;113.91211885754;126.90561272313;64.729635340645;16.918772126619;0;42.307828048215;0;31.953157735082;0;70.337753755;47.829460187975;38.585866727618;29.646241709501;27.616788261284;0;62.890619637458;73.759223903898;155.57592575122;0;27.635681538661;5.3082210582008;24.482743398711;26.649295814104;66.790080085451;221.83243641986;147.50677305192;0;63.917254484162;0;166.9327009739;0;19.255695230278;0;42.172964813359;9.8833612688961;53.775746784188;0;118.53336803153;128.92991410427;111.88615362402;0;73.407510517544;112.73741600291;102.2411455088;177.19934567048;0;0;0;391.51062468298;24.442584227757;0;0;56.244753255822;66.576275534913;63.578694137948;0;0;0;0;51.232527213005;17.919519024886;27.640476529744;69.408194882988;53.95766143075;19.679964399912;95.932365752148;109.17162984002;0;0;0;34.833822568837;0;0;43.299387350111;14.395949268331;0;0;80.990911020529;0;79.833076950117;57.464761010818;108.38971936112;79.961390950203;56.072109936131;0;0;37.264001146915;49.283015230957;0;63.193348711451;76.034388836771;45.002421270943;43.654130265755;77.376868670503;0;0;61.749686673568;73.292166768747;81.625450960643;134.85578636509;41.556248332523;109.26218987574;268.43933454166;32.398915177328;0;130.10296827005;0;3.6251748292467;0;0;0;184.2711568609;252.5968813382;52.236811778249;0;0;329.79622762881;161.16172206223;0;59.238235127959;31.009054020638;84.278657562536;105.42201737172;47.13073435863;43.335387958701;104.33749871838;38.004924250328;0;0;230.85972303631;0;48.696482767092;0;40.258356948951;68.700991712275;81.964120452888;120.49504608612;69.826808321548;0;145.43855095836;76.39876587147;72.050809554126;15.061260814356;48.533842646404;80.15105240794;0;94.467205217936;119.38003663966;132.97258904207;108.68157047256;120.91832942676;53.987733696619;79.196134909284;0;17.339932834176;50.665488580473;0;116.99945727251;0;0;32.845350023022;65.540573382657;21.958747079572;66.292046985021;77.716403608314;138.09331813388;24.971150167079;20.526375403381;0;90.421435451037;85.746233125062;39.575787926314;62.895262023145;69.067321044748;23.523529289357;0;0;50.81938452998;63.319754858443;0;107.99681285974;109.05634844133;15.468770904556;0;0;16.130769406531;16.985845704543;8.143668732463;21.797312513685;0;0;70.425271441195;42.544515585839;0;65.028510029815;0;45.276161626904;0;135.27337956013;53.363981912533;40.420104372536;43.266340129886;34.399906651143;0;30.895521129006;18.223786784693;145.64654099043;0;33.87216522698;46.792904958815;126.85868085535;0;43.280622172707;51.313430891688;63.691095588906;37.81024146607;70.407108465083;34.916493938064;57.947460720872;45.803151201851;57.157875528703;22.352659928791;81.788716191468;0;86.837780892316;0;53.830387154216;261.72800048019;0;17.290961841306;50.932869679413;69.535655509844;54.702757973236;67.721344974921;84.474591303164;0;32.15500100275;50.494794485557;107.2530094722;0;0;0;0;0;53.948486642689;33.993835287928;44.604833435248;78.761220499644;100.5670486569;82.254129215271;62.339785755295;33.052137617723;43.353002841258;100.69287259492;0;0;24.244192266117;0;15.648144964295;0;12.378829828714;0;45.642597758514;0;46.390885022311;0;0;43.94300186459;107.49631556701;0;0;67.471734177753;0;0;71.567786214425;40.697259137459;0;52.866478574234;49.397514181684;82.842760543381;41.824465596493;0;62.224144229682;0;24.578711699174;49.52273288911;35.11671311211;95.435943136647;38.875482820856;19.221007893934;46.768919448905;66.444714920544;50.546585974227;36.063814468232;87.937429600857;106.19863617973;255.26277306821;25.93309166429;15.005124672544;12.106600385025;25.261254128665;26.875586674433;0;0;72.567808602797;17.405534756143;47.58140453982;0;9.422038745719;28.739138755322;82.630987158101;119.44150098305;138.59547273579;0;32.32086163179;43.893371491202;28.416925626925;29.323190738489;45.673164449918;87.962678502315;66.351725034683;23.00128699151;25.797569857192;93.85296727743;111.70532327103;0;81.47189264253;28.666923565619;77.795016023008;21.958471446299;0;106.9207752858;0;0;80.152909255149;112.9296704771;40.996304258062;93.82253141725;0;0;0;55.306137518706;68.673106561555;93.732051795033;0;30.739030247358;0;0;61.275643661004;108.40717027053;69.480292723764;37.540334512158;107.36107443867;0;0;97.701629761235;24.172908427623;0;48.758503638604;0;52.10322835556;0;0;30.829375776808;86.681917304479;0;95.876984402782;63.134316901121;0;0;104.32136246743;80.446765950131;70.284844969388;0;59.332784948615;34.474211519327;47.160598022207;48.877898402125;0;104.91155168804;27.784926892035;105.42422592987;0;115.30645921356;55.71196679929;0;0;226.9065840997;0;0;0;60.549454585859;70.385137096864;87.537464431069;121.85666524669;0;55.524663396872;0;123.76407183497;43.846287415225;22.264056119611;66.287565730171;0;44.551735021517;46.843371986924;0;173.89512163754;49.702430766874;89.954793333779;49.994863462924;0;126.80354614881;0;80.482273203017;69.346905541848;110.74292854891;57.380035383441;0;0;37.559795740078;54.074797590828;35.89393281511;0;0;61.004462695855;31.029910701258;0;90.185709858107;64.957553639653;170.90008210728;116.63658168286;50.564351670822;0;0;50.095655823125;33.44599808731;35.232834435551;95.927046473632;45.59526904557;0;48.221979428832;113.04833862331;0;61.504131244037;67.124613577085;0;23.664827994546;43.677586981861;72.730386709915;31.753032304089;44.729885579923;29.657849697234;0;89.733254671712;68.761138519848;75.040093071635;69.899249277742;7.0829768975579;39.185103732298;0;76.764653372287;72.937581600404;25.395166499716;0;122.72038856917;142.22966935137;35.717154743249;41.743576159252;97.287260320485;57.684930228473;0;33.36069826398;0;0;0;0;63.664463718136;0;71.945755476093;40.40291998774;88.635813941642;33.457507302574;63.148202315299;38.283488315417;0;103.26409184978;0;49.879561519401;0;38.409062173604;72.697593901239;47.211473209875;0;47.545630530219;26.515118541096;31.667453613691;0;67.474965353365;57.498368363492;0;53.18435178803;132.54687465349;86.55209052758;113.40535374046;53.30802358515;0;98.429450144207;31.732640411403;0;30.646106687268;47.773177439271;149.75383882374;23.888465123334;0;86.068675226736;0;0;51.92752214864;0;0;31.505480355571;33.503390896798;41.541081317234;67.175477077735;0;0;0;24.255522970799;0;131.82370050338;0;0;32.634344155574;59.081184914976;22.480973341121;23.143908507074;23.588943561128;0;45.814211752342;28.248083959325;38.70529287397;56.261121713351;180.73110845472;0;0;64.876606678607;48.765107920151;18.280261678177;6.6397905740117;53.445165390599;36.214479798031;0;0;92.822133529779;0;497.15015468477;0;63.796924376265;0;0;0;53.475322341948;98.498834688209;90.894145688951;0;0;118.76910717746;199.22197164168;0;0;0;67.736564449719;0;5.7268805486702;0;0;123.14704286659;84.388965485184;37.297415250257;47.177468684048;184.72838771996;0;0;0;18.319013712339;74.180640101726;0;70.539530555384;0;29.054174532837;42.13000065499;0;109.32554701973;98.045161268431;49.151187362273;0;163.45502063448;0;32.843834391057;92.954648701553;68.765160990048;44.441886939144;49.420318500071;44.414587058919;0;75.236231929021;120.89643169875;24.617400291571;0;56.290311261686;43.883115501392;0;54.643025786647;31.404116515915;241.41865583135;0;0;0;5.2876634882233;68.535169571352;131.10307407384;0;15.460635949634;284.5447884725;91.168780052989;83.41236828713;55.396468786562;86.667137032952;78.160435638358;0;0;0;0;0;40.591089884304;95.026367298913;89.958355161014;74.163112668905;0;67.457786217238;0;110.60277535323;57.388429037085;40.086369791053;0;0;77.819938771945;0;44.479444701393;26.199529546683;48.156020905622;22.573202455134;75.960969714872;0;53.587993486549;248.84161986062;53.719102652302;42.873679323331;43.031979526501;0;0;0;14.489844778016;34.708300862814;60.741733291215;36.071117504075;43.232573807795;85.910137853977;96.392965491075;0;38.435405210065;0;155.44038555406;90.817368400272;245.11869006973;198.26664540832;0;51.535014193832;0;104.57202743291;26.556111734594;21.350341042049;0;0;106.62819997042;97.371063033459;59.524367656002;54.459049882357;69.780863570772;63.761908278753;64.742927781984;47.023536759032;53.561478340146;167.67113449644;30.670004574874;0;0;23.158947343104;50.430643953653;0;12.794421613219;0;60.632336859111;0;67.108789127437;0;125.66497597183;178.99908335242;0;28.785981993806;77.252797398086;44.725109980285;24.119103161018;77.112887661655;77.759352007431;103.01581669802;0;51.293853759875;67.942445992271;0;49.060194698576;23.29790460894;0;83.725243675873;0;51.423620096325;151.66174584008;140.01316403089;0;15.617843116471;31.104397183323;55.440673673437;184.09137956359;101.51584818459;58.135840772263;30.194971976006;69.993388482591;55.825163754516;73.806808895234;92.720675508862;46.451357753082;29.372930354878;61.939935120873;40.88495649084;40.051491339417;122.94274298391;54.508153653407;0;69.56096205527;26.181841850036;29.828030221187;40.68632404556;42.009784401372;0;0;0;101.38542039627;45.072414707724;56.102365351208;0;0;42.175194497984;0;48.266446456897;296.8758398413;43.822162228566;36.137585480851;70.490824830908;81.593696594825;0;103.24402619091;0;19.748664726786;85.484267502736;315.96633793684;151.1385854086;0;0;92.368223619197;80.014000292651;0;194.0145506409;0;84.083420954708;0;0;125.46638413682;0;0;0;24.39704916916;31.894701331165;93.517771417943;190.20431971699;58.718026380757;0;63.153373909316;71.669432422375;53.210248486976;62.46800726305;132.36126458651;0;56.600643574995;143.84706905314;131.48560065718;30.934655224452;0;30.948768305497;95.109709298226;238.93683886207;401.00498984017;42.278115777924;91.322095145891;77.207227087187;131.15636771621;0;83.314659568089;51.083744165612;36.532510753577;0;75.208383931152;0;48.278612359745;39.327977859567;66.837380721916;48.597146419783;73.620908922085;0;27.513599944435;0;17.627892347454;0;0;0;104.64113084745;7.3913858707528;0;0;56.696266827265;108.7957934859;0;110.07563032746;38.524084475075;111.91327501019;0;0;96.076507457473;0;36.737585206456;34.815260233241;314.25226821903;449.26135389889;59.105066282247;75.530586153914;122.59198714346;0;127.28133553781;103.89759893402;76.048911371536;87.25117131593;33.024892854395;93.273268203876;0;48.770836223151;29.587181089101;0;73.12357099952;0;59.909663374631;70.29110541762;0;0;0;17.910566326982;50.450405794244;58.440489130525;0;54.234131826809;79.392691821006;39.738690674201;0;0;0;0;51.567810163464;0;31.140449081657;84.61158862105;43.504568483426;46.621752126854;60.166282751867;43.068371204445;0;28.426984124786;39.056917811558;44.118594255863;66.927770749261;0;54.003203727214;134.02929773024;11.857664352731;69.463917028892;0;45.389307882525;53.199654380519;50.516953218024;8.8586471622319;0;0;140.3119642956;28.969714280332;37.99191648904;0;22.347640525189;0;66.541858194724;59.208228239581;0;0;169.42394685218;0;0;5.0743752220029;131.64257196251;54.335463269516;46.25299846634;63.223328649316;100.84227820935;90.003527769485;75.863450033119;0;249.1922006891;114.92184820862;75.696709492941;77.150061326302;109.33180104959;73.461544075191;28.363519583473;60.963219032774;51.813339301547;0;6.7163855586667;188.12906157843;83.839393703911;93.215500323051;76.824042645167;52.517982986988;77.953695035222;0;23.694116444045;36.648654833958;0;23.681970447395;36.596039575607;82.251093355885;144.84242564184;0;0;0;0;168.79819412736;30.671996957886;17.606155891211;0;17.105840741329;140.91423205709;147.01318811879;24.500754070983;0;19.582226316903;21.969245435284;102.60668510355;41.004621634627;124.81706688257;122.38267662078;0;43.451953859846;51.824397958805;24.323568816309;47.605691034427;29.404098016942;0;5.4436601247347;0;35.517118779216;0;0;29.566372315895;0;0;54.556311850297;0;41.686838698274;22.672635472618;53.652067130577;0;69.885966175492;25.278618864094;0;68.360515313426;49.820210082171;0;91.695044847614;0;36.270273142448;29.91500982202;36.229415633014;45.601927449631;32.807131746053;280.54872607086;75.73731160417;159.7150450449;127.05076285124;0;45.958504756568;0;0;156.75261833664;52.487185123399;71.51357070864;0;69.266544963064;72.698639895203;0;73.594360842491;0;117.14778165884;0;0;78.14889782909;16.382524368209;69.865217111516;0;44.341346916561;80.278070375898;0;130.87731432435;65.391554726435;63.696267618878;39.768095132046;29.180621425898;14.903639424411;26.408168400278;58.036327872329;51.372028582971;25.022850936604;0;0;67.348678630636;20.283305916571;33.380954236041;25.230689976039;0;0;106.54820092352;0;29.269897514755;110.45739742855;4.7712000778429;32.004910692711;0;0;0;52.076110473373;19.311617179655;0;0;22.904302204847;54.361164256709;38.728055249569;41.477766013716;47.672612326869;31.260697834341;30.478536880142;181.99464106952;44.939681833378;45.93910058661;244.91446822867;9.7848666292546;76.165925927634;0;37.179672615254;0;65.402331235999;172.55100755845;15.842967859114;4.2631017815284;32.964700827682;0;22.495459132081;38.180483867482;0;42.57340898561;27.039806378751;26.680092680204;0;93.462273189236;0;34.289947053563;45.350271539298;29.281466941755;71.900455728039;0;0;0;355.27115488363;0;50.782559105832;51.629619949835;80.42984459352;39.794233131215;0;51.275993000905;63.677642622305;0;82.884658394154;48.292259003393;62.817868034601;57.026992002512;46.67545942464;49.767877483863;0;53.994942593842;42.766916543232;17.277658803371;86.577118846357;69.398786958571;19.495434847763;43.396953398639;13.782783261918;0;148.33166729116;28.165922912175;0;80.760098591884;22.067507156425;0;48.388408808526;49.047054266141;41.925139627609;108.92394330714;53.772075743133;37.819406798136;17.159569649221;67.428677718949;0;0;139.39674548476;65.712725286729;51.651649565998;0;59.046189000529;37.552383972305;53.50029701336;40.585792623609;0;20.429246091741;29.769041012192;77.583823750763;125.97865459778;0;30.6035800776;74.464955971921;0;0;40.873204313691;0;40.692952499224;33.919631536246;31.879589396551;32.031766843909;0
355.19317710037;0;0;0;0;0;19.915150853746;28.347010237664;0;0;15.653811314301;32.329788062067;0;0;0;19.332985657178;0;0;0;0;178.80873974969;0;0;0;26.532243005079;42.521264684689;0;0;0;0;0;64.793931255317;40.87536775401;0;0;0;0;0;640.1041801742;0;0;107.54437254082;10.183265308445;32.182179672466;0;0;42.632098666813;0;86.992233164416;0;34.970717279588;0;0;0;0;0;0;41.214302442316;0;0;0;0;0;0;41.041171530661;0;16.04461509936;9.6097671180967;0;72.57374582265;0;0;0;0;0;40.669098332072;25.381723612811;35.780981688116;0;0;28.536474487678;0;0;0;0;41.507655280694;8.6223667149656;0;0;110.26619182567;0;25.798967231615;0;0;0;0;32.978821188868;0;0;44.171283509519;0;0;0;0;0;0;42.595219490086;0;13.247222267843;0;41.297710552141;0;28.024073717382;0;31.347995631278;52.182754797141;30.90392176691;0;0;39.563493673035;36.23838684114;17.631603475939;0;0;48.103391593809;0;0;57.588966697864;0;0;42.785302596797;0;0;22.936107750176;0;0;18.200863734747;0;0;0;0;0;0;0;0;0;0;42.321133156242;0;0;0;0;21.267816631279;0;0;67.860934593446;0;0;0;0;0;0;34.330792934065;46.032081612759;0;0;0;0;0;0;0;0;17.190848442546;0;8.6441631528706;0;0;0;98.706444761439;0;62.564367538696;19.051688185701;0;0;0;0;87.341583158352;0;0;62.865453595834;0;0;51.174253505753;0;0;0;0;0;0;0;0;16.320237787791;0;33.539869264436;0;42.45207609979;0;0;0;0;0;0;0;22.206356574272;0;0;135.74336891524;0;0;7.8776187839413;0;38.920217670834;0;0;56.034585691184;0;0;0;0;16.869267335117;0;0;0;12.430882309357;64.740906425971;0;0;0;0;0;27.731689654763;0;72.62262464699;0;0;60.135596793979;0;0;0;0;0;72.745051208544;0;103.7989673486;0;0;0;42.684657075706;19.462821646063;55.154369510615;0;0;53.870919904565;0;0;23.810975360924;39.215288647322;0;0;0;29.367363335196;0;0;0;0;0;11.01782693012;0;0;0;0;0;0;38.141819290964;0;33.89878204526;0;0;263.55113368647;35.309075538436;0;16.360498627244;0;31.949908843236;0;0;0;0;0;16.076761778441;0;0;0;31.928761376324;0;9.0791892962515;0;0;0;0;0;21.214285507842;7.4449434708474;0;0;0;0;0;0;0;0;0;0;65.233440945431;37.138828650867;42.775104725243;70.620566399101;0;17.637342143422;0;15.647757203245;17.551080612818;32.84347793091;0;52.601949974771;0;0;25.790659831663;30.275388951384;0;0;18.246483855648;0;0;0;37.159051737725;0;0;0;10.756251979207;0;10.803180082658;0;0;119.13779925142;9.2038755853246;0;0;0;0;20.557191569989;0;12.304761374166;0;0;49.971784119023;0;0;0;0;0;0;0;0;41.41212780322;0;0;0;0;0;0;0;0;0;12.824823993228;0;0;0;0;37.186871896397;38.313652394095;46.319577070495;0;25.653914706095;21.394594281452;0;0;104.75128275634;0;0;103.3654361198;62.663300379446;0;0;0;0;0;0;38.151259142421;0;0;6.9196273380946;0;0;0;0;0;0;0;45.454432251214;32.587319881083;0;0;0;24.541572460209;40.471556893755;0;0;32.457395632984;0;0;0;0;0;10.618450143958;0;125.55783883657;0;0;0;0;10.139778817592;2.7367792195411;0;65.841358589921;204.27833647721;0;321.8073363069;0;0;0;0;40.934776326934;38.332692247092;0;0;0;0;0;0;0;0;0;15.294229546127;0;0;0;0;0;19.928692548593;0;0;0;0;0;43.958084141354;0;0;17.197105588009;38.153888889074;17.960365023932;0;23.701297453713;0;10.051891193192;44.667476638608;0;0;0;0;0;0;0;0;54.481341395751;0;0;0;0;0;19.36109076316;0;0;0;14.626535533844;16.501107816179;0;0;0;0;13.759239095189;0;0;0;0;0;0;22.73777932942;0;0;0;25.053389909667;16.680173080484;0;0;0;11.69117149175;12.915371190922;31.162346990125;0;0;0;0;38.074908059442;0;60.144792772658;0;0;0;0;37.648012246755;0;0;0;0;0;0;0;10.580242971089;9.9966419504951;0;0;0;45.2699649654;0;0;0;0;47.18835944019;0;33.033829704297;105.6279828389;0;39.458132536978;46.302182083326;20.953254952416;0;0;184.75352471388;0;0;0;68.008041715123;0;0;17.893012048893;54.62870342356;0;11.109442017562;0;0;64.006679124389;0;0;111.44330812469;0;16.17687294164;0;0;0;0;0;0;0;32.547425424922;0;0;0;0;0;0;0;90.715025913426;0;0;32.679011982477;12.112084277209;14.717510251918;0;0;0;0;52.349306836776;0;0;0;0;0;0;0;0;0;36.220613229518;0;30.437284000931;0;0;0;0;0;0;0;14.192489708949;0;0;25.033006609099;0;0;0;0;0;0;0;0;0;21.662151384176;0;31.521753574941;0;0;84.508430621972;22.481195506633;0;43.345193258997;54.593035189295;35.64813353489;0;0;73.80644913593;0;0;0;0;0;111.05372900476;0;0;61.897196751201;35.247499986077;0;20.286499025248;0;0;0;0;0;16.987342753614;27.947937266108;0;0;21.130873945694;0;0;17.283612970563;0;0;0;110.61659490852;17.386491654994;0;85.807166227695;47.912283362438;49.199049105261;24.360738399877;0;0;45.366511473173;57.187506623847;18.230548874285;0;0;0;0;0;0;0;0;0;0;77.719252869667;0;18.095499981824;34.792375510372;0;41.934046883067;28.660968162909;0;54.661330740457;0;0;0;0;0;0;0;88.236922725934;0;50.172787793769;0;22.37910880573;0;72.257206477451;15.718240562852;0;0;0;0;81.914055225952;52.569371190265;69.765016704272;0;27.164253435685;63.225218806137;0;0;0;46.992563674542;0;23.885873571577;0;0;13.080252552871;0;23.610790526268;21.005370222759;0;43.157031751074;15.138196356612;0;26.482651753067;0;24.168132721802;0;9.7996322975598;0;181.36066040728;33.907637540544;34.275474592887;0;0;0;0;0;0;0;0;0;42.69323349144;0;0;0;0;39.034690148075;14.765666560918;41.397620651003;0;14.865192172147;82.227367384552;0;17.554156926253;0;0;0;0;0;11.746006675191;0;12.918341384655;0;0;0;0;71.931062486546;55.880071593523;26.558619511347;62.837320435155;133.9322282224;0;0;0;0;0;23.244613523698;0;0;0;9.3171498277477;0;55.381875404893;0;37.118066413389;0;63.265719124685;0;0;0;0;0;0;0;0;0;0;0;17.859745551519;0;35.561277989916;0;0;0;0;0;32.144977183768;59.072472934761;104.07153468955;3.5654390000493;0;0;85.088025342365;169.42934845726;0;51.090389798787;0;0;32.443970228282;21.220752233304;28.405678154708;135.09204370687;73.948027333925;0;0;0;0;56.317501478034;0;0;0;0;0;0;0;65.686848330536;0;0;24.449456626616;0;0;0;0;0;0;0;0;0;77.690957851741;29.943493694291;0;31.484007673657;0;12.221904154859;0;32.451016666369;25.569320145164;34.958832031497;179.8979783997;0;0;32.12826739006;7.1851381169419;0;5.6954328170103;0;0;0;0;3.2751054253625;0;0;0;0;12.955676639417;4.157937918972;0;0;0;0;0;8.3353491937118;18.874267507278;9.5613016470052;0;0;0;0;0;19.231733933616;0;14.897862326685;61.401231478308;0;0;0;0;7.4550595166796;0;7.8426327676077;0;10.545862461999;0;0;7.2875097227544;21.444063706105;34.015490833483;0;0;0;0;0;0;0;0;0;0;0;0;0;0;35.531079116115;79.528921500665;0;0;0;15.925649716656;0;0;0;0;0;48.498974105826;43.47900755434;0;0;0;0;57.082802511652;0;0;0;17.301731877513;0;0;0;7.0198779642862;0;0;21.740915303262;0;0;43.981813691442;8.7054055294657;19.971534964844;0;0;0;0;0;0;0;0;0;0;48.873541031192;0;53.947763536183;15.147774948085;16.549771516532;20.126924974149;0;0;64.75228988274;0;0;0;0;30.327689866072;0;0;71.08717982289;0;0;0;0;0;23.313288141632;23.314291736241;0;0;0;0;30.761710842855;0;0;53.20240670881;0;7.9727402068815;42.327642324787;0;0;0;0;0;0;0;71.486659827276;0;0;26.364685646259;0;0;55.997203277586;0;85.868013226503;0;0;69.661732539294;0;0;0;0;0;67.730002660241;34.081473972438;0;0;0;0;0;26.272753556847;7.2145170833964;0;14.238700769411;0;0;31.188866690659;91.352824893329;79.100288809063;13.898388676144;0;0;0;11.471536812933;0;47.321840046537;66.918235304501;0;0;9.4399026919753;23.596233025871;55.120542482482;0;42.671762117087;0;0;3.4206257317779;0;32.69048778872;0;0;29.690155467705;0;36.595598446193;22.461826231541;0;0;8.5884514885161;0;0;25.847640767461;0;69.611400066238;34.282248872142;0;0;0;0;117.56126952934;12.348687269098;0;0;127.1454341214;54.135936223313;0;0;18.295695726818;0;0;0;0;0;82.66172415203;72.191268957266;7.418181507082;0;0;0;0;0;0;46.54331384933;0;0;0;0;18.428420417046;0;21.572057591963;26.679902438914;0;0;0;55.100822211636;10.123321043028;0;0;0;14.680155068927;31.452174870129;47.058769410931;52.270383725047;0;0;0;0;0;0;0;0;0;0;41.223435095085;28.662394597624;0;0;0;0;0;0;0;12.802229470917;0;26.711122324118;26.890810249655;0;0;0;0;0;0;34.026323868797;0;126.22405439156;0;0;24.319778442597;0;0;0;0;0;139.94367917454;0;76.285580511856;50.398275940463;30.495828627528;0;167.44898346192;0;0;0;0;0;0;0;0;0;60.228338759702;0;0;0;0;0;26.498060130997;0;0;0;0;0;0;0;0;17.010391038274;0;0;0;22.142812726243;0;230.34987322252;75.545720997993;19.157277196125;0;0;0;0;0;80.123930221681;0;0;21.56627287619;6.8293689705055;0;0;0;66.191649588467;68.489445402768;97.512043855651;0;0;0;27.278574138573;66.940366172961;0;0;0;0;0;0;0;0;4.701473807933;26.439212419035;5.870074876284;0;0;44.825914982099;0;0;0;0;45.10841680566;0;0;0;0;0;0;0;0;0;0;0;0;0;0;0;20.20598956497;0;0;0;76.799869565439;0;112.82477888762;0;40.229903093603;0;0;0;0;0;23.307141095109;23.119895915083;0;94.743375198407;41.173768980904;62.162665101491;19.50070295285;20.605787564312;0;0;0;42.926476823521;0;42.778450210823;17.206213279012;0;0;44.500663225116;0;0;0;0;0;0;35.577991323209;0;0;19.097517465927;0;17.129959721137;47.201686002907;14.154414955126;13.642010537461;0;22.727458535199;24.978417316224;22.300797507575;45.005606570583;0;34.011085767412;0;18.25868302815;8.1621563910719;0;0;24.279710541503;0;0;0;112.94964774844;0;0;57.500922187166;0;0;0;0;17.98686033724;28.487372374846;8.0992243662952;0;35.803575805571;0;0;0;50.420853391456;38.291032751341;0;20.182076842797;0;0;0;148.80799934983;16.945050482112;0;0;0;0;17.26566511936;117.49764183899;49.817508110173;0;0;0;25.532360745996;14.20085528078;0;42.421773306833;0;32.011558683535;0;0;0;0;0;0;73.912448436331;0;47.039349713027;0;0;0;31.259763607523;32.472300485005;0;0;0;0;0;0;0;0;0;0;0;0;51.810252834846;0;0;31.800645368322;29.742314656152;0;26.841926681709;0;0;0;19.62235034282;0;8.7566865629887;0;15.594883243382;11.662093879618;0;0;0;12.490208064108;0;23.027218722166;34.22872861868;0;0;0;0;0;0;0;0;19.643696355769;19.004617249237;22.055930151296;0;16.567918245924;19.359735255001;0;0;0;11.788262902671;0;0;0;0;52.51532765869;91.532534786395;21.791871301612;0;92.339193783729;24.672406879157;0;0;0;16.990138722214;0;0;0;47.784310925589;22.547712370132;16.608447952774;63.568397643842;23.851590261298;0;36.044996466187;17.651276432345;0;0;16.027246605638;15.949453923717;0;0;0;0;0;8.9310914241972;0;0;0;39.351725911999;0;0;19.922115062928;0;43.587258689481;0;0;0;13.69736557227;9.3746162699813;0;0;17.945648017515;0;0;7.5929440051372;0;0;23.836100621108;0;0;0;0;0;25.584604658766;0;0;0;0;0;39.545585861282;0;0;85.179749843437;143.84224051738;0;0;0;0;0;0;0;19.249877995032;0;0;0;0;0;39.201267012814;3.8391031924472;0;25.392155611776;0;0;0;0;33.113987175791;17.279807851258;0;0;0;0;0;0;58.67071640276;18.013682286261;0;0;0;0;30.317024785172;43.588848469658;0;28.871037560574;0;55.214669643189;0;0;0;0;0;0;0;0;0;0;0;66.585894966274;0;17.522955687105;0;0;89.416871812185;45.341731438924;0;0;19.970267828964;0;0;0;0;0;0;0;0;17.152344411906;0;0;0;7.2648345881484;0;0;26.025747859389;0;0;0;0;0;0;14.954976263252;0;11.856227234104;0;142.56241194404;0;0;30.78013201462;0;0;0;0;14.605355779518;0;0;107.6767955991;29.343765375883;66.892507736107;0;0;0;0;13.698977012617;159.97163150808;0;0;0;0;9.576918966431;0;0;0;52.536380694217;0;0;0;0;31.168326693662;0;0;0;0;58.325662594192;0;79.089278635359;0;45.110719027694;84.38028225431;0;72.715604612448;0;0;0;0;0;16.585349456653;0;0;0;0;0;9.0221923417264;14.755818404245;0;30.296447688564;0;12.601479843865;0;0;0;14.375773461551;0;0;0;31.836525888622;0;0;0;0;0;0;0;13.648904691725;0;0;0;0;0;0;0;60.615512125295;0;28.127514034442;12.6103785776;0;0;52.85411314944;106.44159013051;12.883368833799;30.019403360405;55.870121305501;0;0;54.620645239613;0;0;0;0;0;0;0;0;0;58.991251550274;34.226775573733;0;54.734558684326;0;98.665512970153;0;27.749298274224;0;28.732034846671;0;0;0;22.163382329726;0;54.878812812877;166.64374811755;0;1.875697932062;0;32.012183693863;30.27315500244;0;10.486356190588;29.486736675601;0;0;0;0;0;0;0;24.866668367217;11.922911125396;0;63.879820069887;0;0;0;0;57.754320186284;0;0;0;0;0;0;0;0;0;0;4.2699095487876;0;0;0;0;0;17.929369564158;3.7950506860607;0;9.6772979976726;0;0;0;100.86858938299;0;0;0;7.19270775433;0;4.6554894851927;4.5559466961733;0;133.74509526798;0;0;0;0;21.27660837902;0;0;36.297831807427;20.159300287011;43.153835817819;0;0;23.535595805937;6.4668072749962;0;0;0;0;11.685600058389;0;0;37.396731424219;17.033654986294;24.73175376381;21.722544470531;26.631989596879;0;0;0;0;0;0;0;0;59.422704949857;0;0;0;0;0;0;0;17.040488133566;0;0;31.950623034928;0;41.541117205997;0;0;0;0;0;0;0;0;0;15.922285880046;0;0;0;0;0;42.725047974627;0;0;0;24.614149856333;0;0;0;0;0;0;0;0;0;2.9977441216169;26.886233476459;46.608251299293;2.3115151947536;0;0;0;0;29.040861124418;29.524885783862;24.625770708343;0;23.129514187069;0;3.4901911019892;0;0;17.719191685629;0;0;0;0;55.43168714639;19.420937006482;0;0;36.633270629608;0;10.108134846814;11.038545639273;9.2619040761253;19.097396254654;13.762535275847;29.340672099156;0;33.005146243668;0;19.102017375173;0;25.238859651195;0;0;33.60225472893;0;0;0;0;0;0;0;0;0;19.360204895623;0;0;0;0;33.110247806464;0;0;0;40.370662267936;65.251762399613;0;0;61.007086294037;0;0;0;24.796330775572;0;0;50.280758688624;0;0;0;129.30650264007;3.666665355365;0;0;0;0;0;0;0;74.147694847929;0;45.685149230102;16.306418671001;16.411195836851;0;28.212143459713;0;0;27.150476944393;0;0;0;0;0;0;0;0;141.96737595106;0;0;0;35.661802795744;39.629363742437;0;0;0;0;0;0;34.598134157705;0;0;0;0;0;0;37.243330871135;37.481163889074;0;43.179446103564;0;31.517568606234;0;0;0;22.655585926303;0;16.152050085674;0;0;0;0;0;23.682841670488;0;0;23.145005184824;43.828886998798;0;0;0;0;0;32.041701938817;0;0;34.063889972269;46.012617045987;0;0;57.97350698631;0;0;24.816428798043;37.124726562244;0;0;0;0;0;0;30.023832203111;22.320959843214;0;28.683278818888;0;0;0;0;0;27.682904456681;0;0;19.559547792516;0;0;49.669571632528;16.52047816763;0;0;0;0;0;0;0;21.414410523373;0;30.880088305469;0;13.288921158645;0;0;0;0;0;0;0;0;0;0;0;0;49.351160803519;0;0;0;0;0;0;0;0;0;32.401529640132;28.020884192194;27.925900232744;24.305696095155;0;0;0;25.01770851973;137.61163567587;21.80423662264;0;0;0;0;0;0;76.218142850245;6.2607044296327;0;57.952372701821;0;0;0;0;0;0;0;0;0;0;0;0;0;0;0;7.6869482805943;0;35.041828939397;21.638892966674;0;83.2995000659;0;11.236797888778;0;0;0;14.515970846829;13.890485401984;0;0;0;0;0;0;0;51.532842485344;0;30.74522751823;0;0;0;0;0;0;0;0;0;84.749735293539;0;0;0;21.359376472968;0;0;0;37.193522728669;0;0;0;62.786055494828;0;0;0;0;0;0;0;28.306094190071;0;0;10.674271589708;23.318237725357;36.850849264451;140.7228654469;30.434146578385;40.088797859672;0;0;115.42545635583;0;0;0;0;0;0;17.049633919511;48.10857997365;0;0;0;0;246.64416786233;194.38933644072;0;0;0;9.2899334713086;0;0;38.762022988012;0;0;40.559925382748;0;0;34.628041105602;0;0;134.53759574133;0;25.265287523829;0;36.969162072454;35.013731050694;0;0;0;0;93.05888684892;21.434232531923;15.907289599624;0;30.153725043337;0;83.353753328974;0;12.211645127691;11.318266554315;0;0;0;25.629040363132;154.85851879738;0;32.956636676112;21.751137192357;3.4676030518868;41.687105983018;0;0;0;0;0;33.977894399399;30.387428673241;0;0;0;256.22796567883;0;83.694437545348;0;0;9.4330631663558;18.365205058166;0;0;0;0;0;0;0;0;0;0;0;0;27.043063639908;24.869260780181;0;112.99576455195;0;0;12.701570868905;26.887930389875;0;0;0;0;54.221062568873;0;11.379778821927;0;0;0;0;19.07642457526;0;0;0;0;0;43.383148996341;0;32.255709456564;26.468893351828;0;0;0;29.080388526283;0;0;0;0;106.57718456083;8.3642190908166;15.097248345922;0;0;0;0;0;13.915943606333;15.331885096187;0;0;0;0;0;13.436705502412;0;11.10338373766;0;0;150.33455897501;30.823420311916;0;7.6763313069232;0;33.793848706639;10.629690292729;0;0;53.915946106685;0;0;78.1066099708;0;0;0;0;0;0;0;0;49.296191692707;0;0;0;0;46.134366588778;0;0;0;0;0;0;23.31067700099;0;94.449586176861;0;0;0;158.92408657331;0;0;55.022750611244;0;0;70.657871738002;0;0;0;0;0;35.50243332981;14.214277101772;0;0;131.11288321803;0;138.20929614533;0;0;0;0;0;0;17.596837377839;0;0;0;28.798290628806;0;0;0;19.232267546701;0;0;0;9.8319944648918;36.741016303276;5.2762616112907;20.774690814165;0;0;0;0;0;0;0;0;0;0;0;0;0;22.807954428089;49.098482592107;0;0;0;0;0;0;0;24.928147055221;0;0;0;0;0;191.2422390662;0;29.958203373614;32.83116268002;18.636172514082;0;9.8381540499017;6.259506276215;70.782452571653;0;0;25.692065486318;0;0;45.789634386335;0;0;0;18.599434262635;0;21.696469018518;54.92247337819;0;161.16716439664;0;0;0;0;0;0;13.298081837597;6.2644052088464;0;26.271690870574;0;52.51802646985;99.899191853918;0;0;36.29635032226;0;44.766257256128;0;0;0;0;6.4517569995874;0;0;9.9510144884424;0;0;1.2368351608198;0;0;8.9250129853549;0;0;0;0;0;0;0;0;0;26.414121417162;0;40.93329345749;0;0;26.017311637316;0;32.086179430248;0;0;0;47.417139402379;0;0;38.473249579607;33.897632639829;0;16.751608881514;29.946844437152;18.814899746372;0;0;0;99.853659917017;0;0;0;0;0;0;0;0;10.960250785571;30.653092977859;21.815702180414;0;0;0;0;0;0;0;0;7.6178907563941;11.245506413281;0;0;13.23398395075;15.573236495412;63.409113788068;0;36.35912565231;63.478308492067;132.19022695158;0;0;18.778231316315;21.925706828725;0;0;16.15410323153;0;0;0;0;172.89274925361;0;0;0;0;121.89157962949;0;0;0;0;21.296102842528;0;20.695133026099;25.590721370178;0;42.384357831101;0;0;0;0;7.7557432871904;0;0;57.759034764177;55.62077139967;0;0;108.31516648608;21.386767236521;0;0;0;0;0;44.958042823347;24.269367655415;52.604489473667;11.555719419962;0;26.600371388852;0;0;0;66.368390658723;0;0;0;58.019240058812;21.602194651658;0;0;20.414139149378;0;3.5386815343821;0;0;0;13.511155925724;0;0;0;38.192624600761;32.33819008389;0;42.988499106763;15.841808789986;0;0;12.212758050957;138.76044771435;0;0;51.825982679745;0;0;0;0;0;32.547569045858;0;34.780514704358;0;0;64.448802984758;0;0;0;0;0;0;27.749639602031;27.596510064618;0;0;22.970676073413;52.60525970203;33.108905540591;0;0;0;7.0042594745556;0;18.313722682045;0;0;0;23.641256791884;31.930056739208;0;0;0;0;0;0;0;0;26.21641165535;0;0;0;0;0;0;28.293031732509;60.494242087434;68.218685367796;0;0;0;0;0;29.176573147883;15.266493825142;0;46.855673553693;6.6357169978484;0;0;29.325885629645;18.335474648475;0;62.905333208061;0;0;0;129.15761193727;0;0;0;0;31.335860162124;0;25.161972580434;0;16.806994300055;0;0;0;38.895024538233;0;0;72.715419360885;0;32.436919716002;20.831880764187;120.77733145448;0;0;21.003820308949;0;0;0;10.498260840048;6.6569583561497;0;0;0;0;0;0;0;0;0;0;0;0;0
359.12994668729;0;0;0;0;0;56.689688673626;0;0;20.251598430404;0;0;21.503533465346;0;0;0;0;0;0;0;0;147.12220500348;0;0;0;0;0;0;0;0;45.963080761744;0;17.190575223649;11.134891824497;41.960962687786;0;0;0;0;0;0;0;0;37.676698153131;23.949278698999;0;0;0;0;0;33.730620922156;18.02891517892;16.460323238302;15.208152627723;0;17.628216426146;0;0;79.653748972896;0;0;45.384020455822;0;0;0;15.805903281271;0;0;0;0;81.051273126554;33.494234775294;51.852046919505;0;0;0;14.472035393269;0;0;0;0;21.898193742155;0;0;0;0;0;0;14.917385626793;0;63.428923441816;19.430867725077;0;0;12.396576365739;31.38354506349;0;0;38.945234995592;0;0;0;0;0;110.52860974135;0;23.923342453336;0;0;0;34.707650357651;0;0;0;0;0;27.096916911566;0;0;0;0;34.31014730453;0;15.7323645695;0;10.983834164447;0;0;0;8.8617251680424;0;0;0;18.938070619412;0;0;0;37.130454250393;13.633615081748;0;0;0;0;0;0;84.858101263945;0;0;49.438364547379;0;0;0;0;0;0;0;27.213780604551;0;0;0;0;0;0;45.441926720288;0;0;0;0;0;0;0;0;0;19.525357456493;0;0;0;0;0;0;0;33.748704786099;0;184.88986676703;0;0;0;27.549047495627;0;0;0;0;0;0;0;19.528625285237;0;0;0;17.585749316465;0;11.698577529302;0;19.296911083648;29.470429296852;0;0;0;44.260271775376;0;0;20.567648234826;21.283065124015;0;15.402518151226;7.5650595026064;0;0;0;13.331354865131;0;0;0;0;9.2208811896885;15.734860304976;0;0;0;0;0;14.454600617119;0;0;0;451.27535167806;43.023042122182;0;8.1826151815618;0;20.524583868779;19.15901420155;0;0;0;0;0;0;0;0;0;13.129594608371;0;0;0;0;0;19.804142697287;28.002631143826;0;0;0;0;77.303603101019;0;15.183810375082;25.15697762281;30.760702530113;33.111832869609;17.666546781836;0;67.839597502804;0;0;0;0;0;0;0;0;2.9370905490598;0;0;0;18.414452321704;0;29.312679895064;0;0;0;48.829417932925;25.111463009259;10.765131014223;0;0;27.375416394803;0;0;0;0;15.301068564914;0;0;24.43929883126;0;10.214087958283;0;0;0;35.715544817122;18.874665950084;0;0;0;0;50.373825218208;0;0;0;0;0;0;6.4369062650366;13.110642542954;0;0;0;0;0;0;0;17.945486918724;24.924694714366;0;0;53.951052338882;0;0;9.5388211764636;0;135.30220934962;0;0;12.153959807161;0;30.561973711824;0;0;9.7441120568858;0;0;0;0;0;0;0;0;25.701944397986;19.647533422364;21.724773725668;0;0;14.489719001354;0;0;0;0;0;0;0;0;0;22.724495240009;22.229440930506;0;0;50.307568917892;0;0;0;0;89.75406088311;0;0;13.550757426807;0;47.605191796989;0;35.807937522889;0;28.693774303802;0;0;0;11.270366630408;0;0;0;0;70.277710185979;0;0;0;0;0;0;0;0;0;0;0;0;15.646716702363;0;0;0;0;0;194.1057251581;0;0;0;0;0;0;0;0;0;26.556050972441;0;10.984054273438;0;0;0;0;0;114.79573836486;0;0;0;20.790383781305;28.987838266764;0;15.585328038273;0;0;0;0;0;0;69.747608381639;26.415738812527;65.014056519248;0;0;15.515849219276;0;5.7297993739792;0;7.8857211615175;0;18.543691192897;0;0;59.417083273984;0;0;41.419525348783;11.696431322028;8.0105528871796;0;0;0;43.682228339655;43.259490062623;48.9659671448;0;230.9736911711;30.094934779016;0;25.499283675953;16.764818140642;18.831167839936;22.745630433149;11.511036688978;0;0;13.170570233708;0;0;0;0;0;0;39.936548896433;0;22.653961458891;32.538061540628;13.440291348154;60.71654809896;0;14.474316470357;0;0;39.558130193805;47.804679996871;0;0;0;26.763044476825;0;11.390892524527;0;0;0;0;0;0;0;0;0;0;20.688586766491;98.469549599071;13.904382246019;80.421786448188;0;0;0;19.605261468064;0;0;0;0;22.474206218666;0;90.925281058031;0;0;0;0;0;0;0;0;0;0;22.812753029983;23.752995809265;15.746344510257;0;0;18.792270035086;15.180347533308;0;0;0;0;51.808198825943;0;0;0;0;0;0;40.477878885349;26.853365944781;0;0;24.507937196156;0;0;148.32230050251;0;0;15.989500128798;0;0;0;0;27.991956105224;0;0;28.484178170713;0;0;33.57720686206;136.49693551332;61.126903701257;0;0;11.082985973965;0;0;0;0;0;0;54.465442577794;44.309347718588;92.068602612254;0;0;147.85405423401;0;23.865170576415;0;0;0;10.44473001456;0;0;75.066930558396;0;0;0;0;0;0;0;0;21.345557811793;0;0;0;0;21.429821344794;0;0;0;16.353078249618;0;0;0;0;74.066730894963;116.00423534495;0;26.690323846909;0;0;0;0;0;0;15.694007635475;24.846053994388;0;19.360017921566;0;0;0;30.263174097522;34.102468225829;0;0;0;0;0;0;9.0598225612772;0;0;70.884893749698;0;0;0;0;0;0;14.471035971344;0;0;27.512467391417;14.789942922958;140.29707718209;19.806203123209;0;0;0;0;30.268048379182;0;0;13.42047031578;14.19787586769;0;0;0;0;0;15.581230361768;64.832391811606;0;0;0;0;0;91.557867679743;57.980820711356;0;0;0;0;52.372592985029;0;0;15.807178430951;0;0;0;0;0;0;0;0;0;0;69.206211474275;0;0;24.377602221274;0;0;0;0;52.283244983708;52.229049588596;0;11.268912944729;34.963217988383;70.19271486381;0;37.58340219218;21.07793072387;0;60.388719936476;0;29.74319685765;0;0;5.4766639991301;117.41826349711;0;0;0;0;0;0;0;0;22.438482021591;0;0;23.476590248966;74.28151658747;0;0;10.678294503671;0;0;0;0;7.9944368743251;0;0;0;0;29.586125904927;0;0;51.682247878512;77.028278478353;0;0;15.957623924505;10.559902458002;0;0;20.638044814754;22.009655948103;43.786009735372;0;0;0;39.538751106527;0;0;0;0;0;0;0;0;0;10.571406007672;0;0;8.959591653848;0;33.509835813345;0;0;0;0;0;0;11.230004609137;0;0;0;18.176697823665;39.294465718633;0;65.773700318186;0;0;0;0;0;0;0;0;0;0;0;0;0;0;0;0;0;0;0;0;0;30.459007669623;0;0;0;0;0;18.14883879275;0;0;0;0;20.246671699143;0;0;0;33.182418116738;0;0;0;8.3311101360377;31.337877190033;0;0;0;0;0;0;0;0;0;0;0;19.562225084759;0;24.620823688725;0;0;0;45.203065158511;0;0;0;21.166232306922;0;0;0;0;69.844598705338;18.971047847518;0;0;0;0;0;0;0;13.296046475485;0;0;10.87400917868;0;12.003968035847;26.274012517175;0;0;0;0;0;0;9.0455292700488;7.077814168124;0;0;0;0;0;21.347341039377;0;0;0;0;0;0;0;0;0;0;0;0;0;0;18.84903450898;0;0;0;0;0;0;0;0;0;0;0;11.224184788488;0;0;61.365784138784;0;0;0;0;36.495595998733;0;0;0;0;0;0;0;0;0;21.676192919894;0;9.6314451055671;0;0;0;0;0;0;0;0;0;0;0;0;0;0;0;0;0;0;0;24.871852911078;0;17.572276885127;0;0;17.013786958167;20.508182992252;0;3.8729301893526;0;0;37.006079493681;0;23.480572722187;0;0;0;0;0;0;0;0;35.127857616169;0;9.1609409778425;0;0;0;14.549750391749;17.259493905651;0;0;0;0;38.670563470293;0;0;0;71.975769570676;0;0;39.896845797005;0;122.31765957677;38.250544615611;0;0;0;0;43.78883365288;27.832024095917;0;37.647152851145;0;31.918620128567;0;16.832044901085;10.952596156859;0;0;22.340095174211;0;0;0;0;0;0;0;0;0;0;0;0;0;0;0;21.775537430388;0;27.607440465973;0;0;63.331950539446;21.01690894967;0;0;0;0;56.769702564051;0;0;0;0;0;0;0;68.732125395933;0;0;0;0;0;0;0;0;0;0;0;0;0;0;19.130661020797;0;0;0;64.231749852274;0;8.6679323682211;17.405945462919;0;0;8.5933121532397;0;10.78167659114;0;9.8012905075153;18.035748125884;0;0;0;63.074324928959;0;0;0;0;37.374697132292;60.678654919953;0;0;0;0;0;63.00566588702;0;0;21.472031790502;15.558990326265;0;23.551584667519;0;42.444896051278;0;30.9391152674;14.836363014164;0;0;0;0;0;0;91.404339246274;0;0;0;0;0;0;0;0;0;69.585732918513;0;0;21.906202912781;35.345723168724;63.233661518681;0;0;28.852821575077;0;0;21.909479265383;0;0;0;16.957616172043;0;9.5661506337378;8.0053721198378;0;70.79223921699;0;0;0;18.651331645912;0;9.9909956981348;12.435896620917;0;0;0;0;0;0;0;0;0;0;12.459334623508;0;0;0;0;0;0;0;0;14.173727202674;9.8207643649633;0;0;0;0;0;0;0;0;0;0;0;0;9.5187739327956;21.116517660751;19.297625692888;0;0;0;0;0;0;0;62.070664267988;0;0;132.80482116283;0;17.967970771407;0;5.3176017207631;0;0;0;15.876364969056;0;0;21.976846678488;16.942606707201;127.72876359906;0;57.442598915525;0;35.073080811084;0;0;0;0;7.6443325653194;5.6412803836833;0;18.870488766666;4.0470334640033;94.926887124456;0;71.620901975774;0;80.204745274294;82.188722678335;0;0;26.9509663323;0;0;0;0;0;0;0;0;0;0;0;8.5748797034709;0;0;0;0;0;0;0;0;0;25.842063497616;0;0;0;0;162.26225717304;59.464908549095;31.834016223482;49.418912832056;0;0;0;0;0;0;47.736650347241;0;7.8470490756153;0;0;0;46.65328409699;0;0;0;0;7.2316307201564;0;0;0;13.909530875741;0;0;20.586884490452;0;0;0;0;0;0;0;0;0;0;0;63.869262258763;14.833554408372;8.3117696269529;0;0;0;0;0;0;0;0;0;4.7624052902184;0;0;22.887990140203;25.768242126316;0;6.6956413111996;24.249120460276;0;0;0;0;0;5.8137100189133;0;0;0;0;13.740837343917;0;90.168025796637;0;49.003010045347;13.542576646459;0;0;36.146500438139;25.596444975131;34.982280546282;0;0;0;0;0;0;0;100.86076226205;0;0;0;0;7.9450873007953;0;38.814134469712;0;0;0;122.39877851888;0;0;0;0;0;43.97858499324;0;0;25.726523185129;0;0;0;0;0;42.537664560071;0;0;0;16.462762476972;0;51.06678255601;0;0;11.221673170335;0;0;35.331413489176;0;0;20.571078575623;41.739726053646;0;0;0;0;0;0;0;0;0;0;0;0;0;0;0;22.4655255923;0;0;0;0;0;23.575694592662;0;0;0;24.70630244199;0;0;0;20.435767583987;0;0;0;0;0;11.234198168747;0;0;0;0;32.990131200358;21.435440385768;0;0;0;0;0;0;0;0;0;0;25.863561904025;0;0;0;0;10.517575086749;0;14.568468823883;0;0;0;0;0;0;27.39506929445;0;30.295384462072;58.390238542489;0;14.009914668044;23.981800061016;3.8102533262354;50.917143554842;0;0;0;17.088700632554;0;0;0;0;0;0;0;30.257943271425;0;0;0;6.072018708685;10.00532889827;18.044549231421;22.128915950044;0;2.5886972937298;0;0;0;110.64408367072;0;0;0;0;0;0;29.193958235413;42.332914703087;82.299298095654;9.4049908052001;0;0;0;0;0;43.413326684984;0;0;0;48.233631239897;19.348437473325;0;139.73307277687;0;0;5.7801515770081;0;0;0;0;0;12.395754769528;0;16.862018064497;70.433620445466;17.133678759863;0;0;0;0;0;0;0;18.327074541267;12.489982279928;0;0;0;0;0;0;0;76.888672320547;0;8.6501345632043;35.917290166324;0;46.94637537211;0;0;13.856665513512;0;0;113.62421445696;40.61768801338;0;0;0;0;85.255279793483;0;0;0;0;0;0;0;0;0;24.023452433881;10.362353620482;0;0;0;6.7423334324754;18.034374519013;0;0;0;0;25.198171252411;0;0;0;0;0;29.12422616418;0;0;71.223288009411;0;0;0;0;0;0;0;0;52.221812274098;0;16.598718127745;43.715406757792;0;0;0;0;0;78.808419966087;32.232359407205;0;15.700757462982;19.766722537792;0;0;40.926830655837;22.657139717069;24.926535490921;0;0;51.369048683066;0;0;0;0;0;0;0;0;25.067890020662;21.167380257568;0;0;0;0;0;0;5.6476801652132;0;28.861541757965;0;0;0;43.206179995242;0;0;15.067907545413;0;0;13.238338150321;0;0;0;0;7.220832416502;32.896051262837;23.08595697979;24.453374921658;0;0;0;4.4813967005485;0;0;0;0;8.451690062355;10.820778888947;0;14.375773461551;0;0;0;25.334700178974;94.0236920951;38.588156927785;0;0;0;0;0;0;0;52.823761553253;22.147670272045;0;74.497960904831;0;0;0;0;0;0;0;0;0;0;0;8.7968947576279;100.37682810819;0;0;0;0;0;0;0;0;0;0;0;0;0;0;47.56900677462;0;0;0;0;39.068090991342;0;0;0;36.954641618096;0;19.141102921127;0;0;0;0;0;0;0;0;0;26.2748025899;0;136.96361728938;0;4.7806065290879;0;17.383247876072;0;0;0;0;0;0;20.086223901343;5.2637747488201;0;0;0;0;0;0;0;0;60.97427711698;0;0;0;0;0;18.76214329456;12.429810170601;0;0;0;9.6915511157608;46.139826762107;36.125621850615;13.196315451372;0;0;0;0;58.612898166224;0;0;0;0;0;0;0;64.715368678057;8.468041306745;31.513589053896;0;0;0;0;34.016835144075;0;0;0;0;20.904075092123;0;0;0;15.757818824744;46.595882430023;0;30.267619823367;0;0;0;0;0;3.012615656497;20.671496687101;0;0;0;0;17.990827395337;0;0;0;0;62.082899527832;0;0;0;54.633663515598;0;26.6965156225;29.252837962622;42.17512582895;0;0;0;0;0;0;0;23.49730359598;0;0;0;0;0;0;0;75.102585004935;0;11.779346508932;0;0;0;44.457586117323;0;45.871824732256;0;0;0;13.476133992502;0;0;0;21.835460298777;7.0663796135125;0;35.11671311211;0;19.22760366545;26.968250871591;13.117008356076;23.752433137484;39.356883735658;0;0;30.057926011654;0;0;0;0;8.6117911802268;0;0;0;0;13.56012591467;0;0;0;0;0;16.697955914891;0;19.421247851744;0;0;0;0;17.344239664526;0;11.38108491161;26.088039791236;0;0;0;0;53.109663804516;19.426303515163;0;0;8.9131267034645;164.60171984788;0;0;0;0;0;26.806437547786;0;0;0;15.612249151959;0;0;0;0;0;0;25.718509592929;11.411281081108;38.008383127634;0;0;0;0;0;0;0;0;0;0;0;0;0;0;0;32.076491105342;0;0;0;39.763748025703;119.1959935282;14.232681106301;0;0;0;34.528294980544;0;18.682708559975;0;24.656822539952;0;0;65.993004958704;74.523799744505;0;0;0;0;30.580216133729;0;23.389139497065;0;0;0;0;0;0;0;0;0;0;0;0;0;0;0;0;12.230695584856;0;14.447258282772;107.4606323295;0;0;0;29.50118998229;15.35074747343;0;0;0;0;0;0;0;18.713673998555;0;0;0;11.000876019619;40.664328218453;0;0;0;45.980159639218;0;0;43.651299300683;64.212390292554;0;0;0;0;0;13.600422142416;0;0;0;0;82.514743666406;0;0;37.484226700671;22.966437382459;11.834602869892;0;0;0;0;6.5785210645464;0;0;24.639748293003;0;0;0;0;99.447764187087;0;0;0;0;0;0;0;0;0;0;0;0;0;15.095182287005;21.832441205917;0;0;0;0;0;54.662533171947;96.327717262874;12.116423398613;11.464370095743;0;0;0;16.419912858018;16.22372007795;52.484127017231;0;26.747658700738;60.111572204344;0;0;0;0;35.880400490005;0;22.926649508195;0;0;0;31.139062732004;0;0;40.836430582816;0;0;0;0;0;0;0;22.05552378786;0;2.7338856950241;0;0;119.64939690673;0;0;0;33.941963887804;0;0;0;0;0;0;0;27.673013810139;0;0;0;0;0;0;0;0;0;0;0;36.462524180209;0;0;23.660543840924;0;0;0;0;0;0;137.88768705145;25.31376205536;0;39.094256210301;0;0;0;60.489839574372;0;0;0;0;0;0;0;0;0;0;0;0;0;0;71.918572657712;0;34.99401337357;48.819737502846;0;0;0;0;19.967864893771;0;38.79293603926;17.395109257302;0;8.4815446719767;156.96011915231;0;0;35.751787962136;0;0;42.517162900061;0;0;0;0;0;0;45.490425961479;0;0;0;29.801865673267;0;0;0;0;18.733436358277;0;0;0;0;0;0;24.864997734641;18.96044086303;0;0;0;0;0;0;40.85450748534;0;8.5914249886689;44.171168402414;30.209298789844;0;0;50.031029124461;0;12.998824890328;0;0;0;42.596177012012;0;0;0;0;29.660138109653;0;0;0;0;15.474120904527;8.1139439840883;0;8.669007629717;0;0;0;15.748243973575;0;15.404376440732;0;51.020867895812;0;16.798397339182;0;0;0;0;0;0;0;0;25.744202050493;0;0;0;0;0;0;9.9021420034026;0;0;13.340459212059;0;0;10.099743460947;0;0;0;0;0;0;0;0;9.9708251192675;0;30.407758062273;0;9.04001121368;25.543232030019;20.268544511586;0;0;26.387150160989;0;0;0;16.024606965281;0;0;0;0;0;0;0;0;0;0;0;0;0;0;0;0;0;15.632452248904;25.207533301238;0;0;0;27.235522593226;24.738575911282;22.310423221183;23.710001308695;0;22.682429551823;19.499609204719;22.358960580928;0;11.84498188217;9.3789333209304;0;0;20.592459882051;0;0;0;0;0;0;0;0;35.978690823057;0;0;0;0;0;0;0;15.487536634651;0;16.998686790589;35.906914746045;0;43.506357914049;49.271921086021;0;150.39997685793;0;0;0;59.844201218071;0;0;0;0;0;11.877295296297;0;0;0;0;31.570430678583;8.1974085208377;0;0;0;0;0;0;0;0;0;0;0;0;0;124.01482789257;19.39725467454;0;10.641690048262;0;0;0;0;0;0;0;0;0;0;0;19.624762802756;0;22.252214411581;30.220914325964;50.712392503126;0;0;0;0;0;0;0;0;0;0;0;0;0;0;0;52.162366739814;37.702945075004;0;18.719449498452;0;0;0;0;50.284871894722;0;34.499714067986;0;121.90323322256;0;0;62.311949266291;0;0;13.704284521972;0;40.448965343065;40.080210873288;0;23.593523656503;25.032818592414;0;10.741528378419;0;43.490571512596;0;0;0;0;0;0;0;0;0;0;0;0;0;0;0;0;17.294082676771;27.181613818988;0;14.449514253947;7.6872150135762;0;12.364680989261;10.68613721614;0;19.868322237754;5.6233782189417;0;0;0;0;28.740303018443;15.491464718891;0;0;0;0;13.550429804364;0;0;0;0;0;0;12.3512657113;0;109.68874180142;0;10.168726179651;0;0;0;0;0;0;97.427101716747;66.074606568486;0;0;0;6.0284384052416;36.465456654575;0;0;0;0;0;81.640777202969;21.018163999291;25.698490897778;0;0;35.383148659537;0;0;0;0;0;0;0;0;0;0;0;0;12.042286527016;0;0;0;0;0;0;0;0;0;12.448748309229;28.668121983154;0;41.18903977466;22.175864998554;0;0;0;26.499023780497;0;0;0;0;15.284606885373;4.7339594289293;14.089872180179;0;11.616433784471;15.293210270523;0;0;10.471612527611;0;0;0;36.998783712541;0;0;18.442975413821;0;0;0;9.2020197467713;28.606822779196;0;14.927920799271;0;0;0;0;0;0;0;18.264416145569;0;24.027758461898;7.3346072175389;0;0;0;0;0;0;0;0;0;56.372260949482;0;0;0;0;0;0;0;0;0;0;0;0;0;43.772868109939;78.000678308497;20.705796123905;0;0;0;15.259850457645;0;13.140843363459;25.057052807706;0;0;0;0;0;0;0;12.560291254917;0;104.30620732024;0;27.256516515319;0;0;0;10.092923241591;12.446354158277;0;0;51.13037513991;0;0;45.729936000174;0;0;48.756920518904;0;0;18.468445090409;20.392720852871;0;0;0;0;0;0;0;0;0;0;0;48.352205414732;23.681067747307;0;0;0;0;0;0;0;0;0;0;0;0;0;56.091125324922;0;0;0;0;0;0;0;0;0;0;0;0;0;0;0;0;0;0;47.407981303293;0;10.974455034903;38.200494303881;35.032432992434;10.997207111117;47.601713029696;0;0;31.19269575642;0;0;28.077741725494;0;0;0;0;0;0;13.102092231232;0;0;39.701250364286;0;17.746029343741;0;0;0;0;0;0;30.819768801811;57.711335719629;0;0;0;10.490395551018;0;0;18.551721210496;0;0;0;0;22.77518600205;0;0;0;0;0;0;0;0;15.105278211027
361.14490836743;0;0;101.71142811524;0;37.058779797391;0;35.068466273399;23.517951857484;32.083993018955;64.002291829358;0;9.1470254292888;265.80871741593;70.558647977342;23.237677341633;0;0;0;0;123.79066598056;73.561102501738;0;0;0;30.937885684378;64.877520935417;22.661984592043;21.19857469993;41.55724422664;52.190336864948;101.2647668122;48.770298597463;0;0;29.302145646748;0;0;0;184.72345569017;98.969815012199;0;0;65.149290556456;171.78433239653;76.772880673407;64.605471107417;0;89.82124887708;0;0;40.118396839579;42.934969006201;42.067712510558;39.457214706533;46.407304638134;20.999853491648;60.328181835854;0;56.356830319353;0;0;0;0;0;0;0;23.587610198965;0;36.005579322865;0;0;34.851375798356;42.695327683567;0;27.826225174575;68.797829792619;25.200583877114;0;16.784403312124;31.304226193841;21.681379942728;104.75060377124;0;78.551138066186;0;24.051865047009;66.679247489039;51.428469328734;67.775079689027;67.189531551014;26.452105642542;0;83.206396007219;46.172755449201;129.12533217665;0;85.365244275672;51.431493543798;0;26.131033327366;0;41.884491236372;0;77.457057220313;0;79.647225484886;108.5933033861;0;0;47.887770746632;0;74.220007735878;0;0;0;42.996760719179;10.970477012439;198.96320061574;146.68926115695;24.999234980264;0;0;90.325472442129;0;43.020017144084;19.653857812138;0;0;30.277560990812;0;61.67429243625;0;34.369091124117;27.269290499993;46.623183739215;36.236265071905;0;17.279814464076;13.612580632353;0;0;36.605066139015;18.094647040707;0;90.919394211369;0;183.90456044258;18.243770060764;47.89133457072;45.898077322916;0;0;34.760576766408;0;27.858699464678;0;51.680826054808;61.916345621183;96.479056089772;0;72.719288711366;45.287428976852;0;0;0;0;0;59.839177506139;33.401929338618;120.91077649243;244.84169681916;95.12269471542;0;0;0;0;0;0;0;91.143152710693;0;0;108.52231310239;0;29.67317790741;25.212003385916;87.675936871003;35.313143588557;4.6281315530675;0;46.279493878797;0;86.689962360016;0;44.471126887173;120.07827867085;32.500014149631;0;68.161819056065;0;26.718973369393;0;56.512382459254;25.558425407889;31.739869981152;41.384217843353;0;0;0;83.503363575137;30.738463296004;23.786955138605;8.1574371089161;73.161961218323;0;147.77126236343;81.459243115996;0;18.684095833707;36.842672452664;0;0;0;37.77014795007;49.470400798844;0;0;16.751532607476;0;0;18.634244169057;0;0;66.923184170667;0;187.41544376512;30.026966880482;64.728149943698;115.11567763474;0;60.387272609949;135.36857234199;62.279496578049;143.15278902973;0;0;38.164072896919;129.41463139462;208.88715024193;42.455545184377;13.661875470873;584.00341259429;55.403950417582;69.38358345798;71.895519680114;0;47.106941367333;31.180234677877;0;0;29.921384922996;108.2699860827;0;310.65603037493;0;37.982103469733;0;23.442005571404;8.7536943513602;0;0;0;57.614533310731;59.422104572583;0;0;0;0;27.227422056728;23.007209300968;32.913361991805;32.076834165205;0;47.672971010633;44.852973623204;34.456958154794;85.408250755708;263.55113368647;0;0;0;0;33.21525176772;94.386732287292;0;0;0;8.1827184199004;0;0;55.833741103509;0;10.642920458775;0;0;0;0;0;24.039309011525;33.255363816815;32.214285400797;39.324573204989;320.30854899803;119.70781677879;122.00632896887;0;57.850100907994;14.037281563796;0;0;0;33.257349036023;20.305507353112;64.317698709001;0;36.602122828803;79.463337601651;37.479352054772;0;42.893263863012;37.764403790502;36.478329243421;0;0;116.7104397535;0;0;0;50.769447807797;0;0;56.993574089304;35.729713168038;3.4829174957652;0;189.263999228;7.8988139559872;46.677440014437;0;13.782776174095;26.485215686516;0;0;30.456279507882;49.784599756983;0;83.108083682112;0;51.068304903741;41.891459109977;0;9.3148193580135;0;0;54.542374129909;0;31.563727775225;0;55.365975655846;0;0;0;52.089883971485;209.67614182472;0;82.924564150372;0;53.412359193245;0;0;0;0;0;64.366097777335;17.360430999203;102.01112527926;63.623077526552;57.843591383129;77.381505490296;96.696360804143;31.172416796257;38.421329203569;34.93658121159;0;0;0;0;74.227630980619;0;0;0;0;0;0;0;0;0;0;51.731628623571;0;16.434114927975;20.104211576874;42.723785021258;0;10.541272281648;35.138373667084;191.40067195294;61.355257952273;0;120.40738532332;0;94.889606385792;192.18964898622;109.59661126066;81.513135715591;290.01336598735;0;15.933630583465;19.313144117627;13.029360931251;0;0;0;25.218819091901;280.56751949731;0;0;77.269756900864;0;0;18.251601871666;11.091157889719;33.01059063662;0;0;152.7986753318;0;0;401.51585190647;0;68.637616422714;0;66.545553740952;39.598077130872;49.941639674543;0;0;21.992465850116;0;0;0;34.640770705537;0;100.11371565343;66.492834485624;15.511244237171;4.0213131406586;31.015256089871;0;20.101745211254;45.431786694539;14.795814072032;48.35170792079;0;70.110362048236;59.144441091201;200.96529822367;99.642052965817;75.842486450232;47.007375124365;0;26.623375221979;65.122906180623;37.937782890434;0;18.899779083393;17.233831263256;45.285607400274;0;0;86.40051804079;0;0;6.1630476692026;37.776819201538;20.180821561632;28.922721369447;0;24.286619239584;0;75.949503277042;0;62.445157052483;43.048553446199;111.62514110945;161.94017487211;179.13530981955;94.322750903327;30.893143933125;0;0;14.263570129481;0;47.646188734526;34.554154311401;0;0;39.992914894035;0;67.502322699883;25.941108449774;37.110152512394;0;23.547744126323;0;33.874419963276;0;0;0;0;48.156343761692;66.735694783624;95.809409169184;25.513750502338;0;64.749821359507;0;78.913321484836;44.289793930645;55.81881941948;27.247472188325;0;18.220844390649;20.842218931526;28.18096781612;0;0;21.370689444914;41.031968267392;8.4956234475113;0;72.109873390446;0;0;48.401832370645;40.133744776047;122.91103973527;97.676604155918;35.703687200624;0;188.14984443179;124.60172800281;34.131284644486;0;38.573037526038;43.894925102046;57.936612428541;0;0;0;78.859486223018;150.26538740865;0;66.372894393505;0;118.1161155104;0;33.739786868151;40.788325021007;0;0;66.696450205513;0;0;117.93794960467;28.955243164449;44.917521910134;0;0;0;0;65.600327736838;16.189323876383;0;22.950719074389;63.6518396892;0;77.486918306553;0;0;0;272.14507774028;0;32.392473485484;48.679524073482;37.305219573804;49.341396549698;0;0;0;32.819398815569;103.21702951779;0;37.082707398432;88.89600956651;0;87.742167621318;15.013473966209;0;0;20.550071185266;0;30.738731414456;22.320674934016;101.2576193549;46.334748853608;32.893772779587;0;69.507767671265;40.97254770234;0;82.316440311904;39.135448350683;0;0;0;90.208349444776;24.760902845927;0;110.22024962229;0;0;25.358506186261;27.975031199967;22.325278467365;0;74.168831941037;0;0;55.549155330954;164.74501082204;61.842138373198;0;82.555321505763;0;76.700374612323;55.517756945645;16.469207658431;166.650607606;38.803390969999;9.4828710136405;0;133.22943885485;0;55.406248362838;0;108.10214643872;0;0;19.204552410568;0;0;0;0;0;20.696369555713;25.792569353554;31.635770880234;0;17.481767200052;68.463442762435;110.1835838492;0;75.55908629843;23.023582488146;0;38.347086234955;63.419298132026;0;0;19.281772572688;100.2373149995;0;135.24997317681;66.766269892549;0;30.874236704899;0;0;0;0;0;0;199.20289831806;0;40.472531653002;10.848063629084;0;0;48.40978556432;0;74.51110507531;81.924983563066;0;88.072766750607;307.17551764635;36.19955678176;0;52.229470431015;29.671388172269;89.986457582233;0;0;23.112851837388;0;104.56648996742;72.380415177897;80.272260321536;64.439135993805;0;0;31.819852846749;0;0;0;85.126267862262;0;0;0;0;26.178453915842;0;65.985055266133;0;27.201178086316;0;0;0;0;53.345399792874;46.578460310223;23.523483341254;0;64.663590685748;76.574155988318;0;31.612115921161;0;23.856273066813;0;0;99.39869884603;96.577955143057;0;173.59814186845;0;27.317295540196;75.911770413958;172.21832347862;157.75848187817;0;271.55732073724;0;191.88896294141;66.312792752942;21.496944289504;36.022415758402;44.188663700601;0;24.778166130254;80.274351181514;30.83740521698;0;0;33.532864862498;18.633832441142;0;0;19.514519628677;0;94.154205770861;0;23.863792568236;27.030643238022;16.947809631347;0;24.286481803152;0;0;0;0;36.340172193724;72.302840725971;0;72.384427131104;308.86411814554;24.276627610929;0;0;0;0;0;213.00275414296;65.773700318186;70.570288038931;15.021527273308;0;46.973108982161;38.819056613396;0;57.715530576763;0;26.474274462216;25.013522434249;0;27.828387353941;0;40.630997376387;0;0;0;0;0;27.93447381135;9.5626868269585;35.561277989916;11.59533519334;0;0;0;0;41.988415173056;30.71097314506;133.21156440262;46.674837818827;17.045079845506;0;0;105.0461960435;0;47.403454452482;0;0;0;45.899701126849;22.358017644351;130.91393926233;143.33761462672;33.639999419114;0;0;0;0;0;0;0;30.23040011532;0;0;0;51.043283416085;0;0;81.735102094792;35.804972915522;0;46.647219882013;0;0;0;24.221166731988;0;219.31203993476;295.40631648278;71.73962030924;0;0;80.140573253949;38.834114814631;0;37.1383857404;45.683851992694;141.52688451461;84.605484890948;89.083229040726;54.56117972881;0;52.333543299517;26.494135703868;61.87749891023;19.886291771938;0;0;0;0;0;45.230839574799;0;0;15.644590658919;0;12.764389487462;33.544756304223;30.51137672857;13.442029138656;11.788259530893;0;16.323690817106;24.79962614692;37.146406426403;58.121685942542;0;5.9994926200534;0;42.63420534681;188.75075815343;0;0;47.732548705513;0;127.56189470665;150.649817483;0;62.464428500707;23.841603613528;38.755669775272;87.152599214258;0;58.747860807831;30.583647361068;37.208348376539;0;89.104292803623;0;0;0;22.887068677171;21.805931355146;0;38.406491745092;46.815942385318;52.977753994561;8.5657097597561;26.313552959783;39.58895870332;0;74.637612734481;220.91367083518;41.953921900521;39.612625053966;0;33.946779659188;0;0;69.695749965741;0;14.779850834722;37.67198600269;26.598922268537;118.43505478903;0;0;26.243715896925;0;45.64402243438;0;34.135606653094;30.149552578637;3.5531218444398;0;0;0;22.963012799495;22.293927738287;41.240499131961;35.129223834838;30.660697332375;41.574848763055;0;34.362788101275;0;27.092968525601;0;29.994312940814;0;0;10.501893791737;23.684334524187;0;48.986949969679;0;95.189760303624;0;0;56.074519961898;24.671714484441;24.622654509114;0;39.175135379058;13.49139674247;0;0;0;0;0;0;194.60115476516;39.295675667701;71.936211735699;21.925293636192;166.04528899446;0;64.635044368715;55.890425395098;49.202534507189;120.39232308194;0;0;39.648427308569;0;34.373487385828;137.28453199686;0;39.138906470146;0;32.629609383976;51.16058343746;0;36.768073307556;0;0;0;0;135.50451383226;26.697751599553;7.4931211836736;0;0;21.461483194493;69.785578839692;0;42.538261532758;0;0;19.837883675989;62.332866559582;0;0;108.74431730026;336.89079245289;52.258260091072;0;35.124501140162;96.908841851395;24.342626578379;0;37.195134249019;26.520971250232;43.518073866158;19.934181077175;31.152813770486;0;0;0;0;0;33.506776362192;22.810972328503;0;0;64.858694809398;0;22.780675848341;0;46.776450645165;0;0;18.291121720644;27.694968570804;26.537915662923;0;0;0;0;79.744977787634;25.220859752392;0;61.615053820077;0;0;26.055718428587;15.206981092656;27.407312345089;24.642249270896;62.556323256523;13.178199301155;52.061914737298;132.76756049861;0;109.348552437;59.471012184132;93.07158884287;42.607154730813;0;52.751851711885;22.974301895996;44.637307933135;65.828429546281;210.54190166339;44.348648318533;73.117993148954;22.709402898792;51.202537346582;46.751061408919;37.357826481234;10.861167686477;0;0;313.37429753158;0;0;19.051354076669;38.675592176303;43.120635485004;0;0;44.558771156099;69.534589365264;290.16627188931;0;0;42.225560731484;0;8.5977578268443;0;0;0;56.933781478783;0;0;0;66.429905246184;0;0;0;0;43.850216951095;19.488091041997;0;0;14.221037122718;189.31893114047;0;0;0;34.614778039299;34.083212107561;9.0181196454764;39.337395580931;0;0;0;59.687786943635;14.782595675812;0;97.921440177325;18.056527542388;90.648044156978;0;88.767265097323;98.032320910134;0;8.6447546414345;0;43.592751475084;27.58852666634;17.689955614346;0;0;201.30560398654;209.2889659701;51.195716267526;24.679184035345;0;0;28.987094819166;0;139.35647210201;15.597437926575;36.111341718008;0;0;61.773601578839;0;0;270.4192903165;142.23804521912;33.706303350185;44.738237484139;48.604398408798;20.340740595206;405.406183881;26.19788078073;0;0;0;21.643485985759;0;101.11511437205;40.234247119159;38.03753792998;0;38.999000735781;54.213704913727;0;0;0;0;12.614661957359;40.541431974554;0;55.24231613746;0;0;135.52899343717;145.9642761014;0;0;31.176071832075;16.144170775549;0;0;0;16.421158844019;0;0;0;0;0;137.79193454956;0;184.15696568672;159.50831363539;66.865401501018;69.029197906788;0;72.743758684526;0;72.518730020707;0;5.4528381239384;4.1354642833395;4.392960429;0;79.09151210597;0;47.008831086556;8.9831731687291;10.718599629339;0;0;0;31.250066444663;0;44.623153906432;0;0;61.118398936167;59.89664717456;41.00419763979;0;130.48415867111;291.67430501464;0;138.96690584843;24.377399810774;0;140.84913341231;0;0;151.45205383521;50.369809724339;0;0;0;69.475093035326;0;170.29536294945;0;80.929166290698;42.422277607707;62.374803879072;0;28.053192032619;28.926522880625;0;43.058813867274;11.445471073491;15.977163843756;0;0;26.931270276818;0;89.739345995984;19.981369759333;50.972727451027;0;13.999563688525;14.016808758701;0;0;0;0;0;32.933212539689;0;0;0;0;0;0;0;42.899727012226;0;90.126880672532;0;24.161471571735;74.499046582901;83.721858670744;24.135864797047;12.18996650498;51.584729538397;22.334716213412;36.515925743398;22.734790948026;18.094104958909;0;29.522620788692;0;0;0;87.035339448871;0;22.528582156887;30.783839375077;0;0;0;0;0;0;95.065296152306;57.864303800164;58.91752513058;0;22.413922426909;43.96721798846;18.347285708387;0;0;18.746533327124;81.750302043976;0;41.737225698962;64.038072253978;27.371400353321;21.430827587671;106.75973334205;4.4613947666335;325.30120788103;0;58.224620196416;0;0;0;0;0;22.449408718002;74.992384815062;0;44.162175366202;36.211294898314;48.321031056078;37.206661727428;125.10828059981;0;0;0;0;10.806868917126;0;0;36.293281477212;44.347469061799;53.697605702602;0;0;0;0;37.432910202286;20.624298956692;45.219633189829;29.387255108033;38.887943528241;0;0;0;40.014484875931;0;0;0;0;61.566664943522;0;0;46.039148865666;35.880728170295;18.262824788865;0;0;0;0;170.51293901268;34.959359806173;88.428091499071;51.866528103856;0;0;10.495884491656;35.85426817801;0;40.618210628692;0;26.189527389187;44.804898443905;0;0;0;14.562365819786;0;31.587216441558;0;21.58765638483;0;16.44807111129;0;25.904615949508;0;0;0;11.338760801658;0;20.596961501491;18.569122094473;0;51.513825504749;16.295539003114;0;0;0;36.473682898884;0;41.598349674848;0;14.376723971418;0;29.974903614554;0;0;35.504806006816;20.412012415473;38.486911062239;58.504857207082;56.006963499939;0;54.534461228502;37.293283795324;0;30.323987717106;0;18.593688663121;7.2700912437945;36.000195999247;0;24.281241828286;0;41.395771011001;0;0;0;0;24.939657426644;133.91333593934;0;30.360093543425;0;0;13.947922780634;0;21.141027898793;0;14.345213943931;4.75151783547;0;7.0784478609855;19.618547408978;14.526961064563;119.83840306307;22.475114255206;0;48.442721907114;83.331007771392;23.146677589403;54.655418264182;0;0;0;9.4259069795455;0;103.18529820779;0;6.4902503942833;0;43.140639121399;54.693614589951;0;228.74112598406;0;0;0;0;25.741616476034;0;140.21852233091;0;22.895688221364;0;17.457148113832;0;20.560414511836;0;20.206838666399;20.242544105631;0;0;0;0;0;46.593834604556;22.795860736957;46.439483600255;29.334983918557;87.79566995863;0;0;0;24.426726224578;35.202429841656;32.549475418243;12.37765076501;25.825200653252;30.500192916912;31.061542208222;0;28.722756991585;0;0;0;0;0;0;29.95296537029;45.501556109605;0;20.450706823814;44.138488413697;23.361150972628;29.603082901624;0;55.291708240691;72.561552206837;0;25.71917689559;0;14.618320286036;82.874173874708;0;39.260190773865;0;0;28.364892681244;0;0;34.910365127539;0;78.348384821465;52.013741541629;45.118897249494;22.823684096487;0;65.392130444102;65.85215533127;28.236904248275;0;0;40.710667042619;29.947914113075;34.456863721529;51.318447730438;0;60.376043106756;0;0;35.93617162811;96.43064817071;0;0;0;44.291526404796;0;329.31269192124;0;26.371930424077;0;0;0;133.69933374784;0;0;36.952715967124;89.508922899216;0;84.202732652477;19.214376988322;0;36.916530348018;0;0;0;59.620907312129;0;19.958473569675;79.381651732096;79.831262685683;0;0;0;0;0;0;0;3.7555878195869;35.299885688588;32.101290133382;72.200489819242;0;0;0;58.557183353256;0;42.19908176932;39.188050389942;0;39.839411633623;26.615219747316;0;0;0;23.526922738611;0;11.147862096638;62.110848071267;76.546411978189;5.6609834301028;34.867452377438;0;0;8.2707904984616;17.467397803377;0;10.604363311168;58.383548571092;30.626647809392;0;0;0;36.096342732874;53.168159220444;53.702555374336;96.447193028723;0;25.628349115735;181.42919183071;115.5102591058;24.816190348591;0;118.36435459155;0;0;0;186.26039788046;19.777920109453;18.790808758841;133.34513478368;78.355217667374;45.456015802978;0;0;0;178.06583769497;20.840743701734;0;53.976218888366;0;0;37.015643881391;28.551815527665;64.233674789287;0;0;0;0;0;52.626586826974;145.110346316;0;57.64509570313;0;63.991138461822;49.699799580472;19.081537885737;169.30862033787;36.512234571347;27.110269465842;0;0;0;23.545017713893;68.756856545627;0;132.35478384282;0;0;22.925196947424;83.917937445038;76.695856766546;29.43223403015;130.19164351119;25.096560321295;0;0;0;43.488098103316;0;0;0;141.57466228851;0;0;0;0;24.47481063609;14.816551144827;0;0;64.243569645417;0;0;47.468655879652;0;0;0;22.522506743318;0;55.441483936966;0;27.675339668068;0;4.4290128194097;27.91119285289;0;37.452310815764;68.648487069972;47.937482350241;44.394156552119;32.037721401386;32.783823062391;75.055113569432;0;181.40707547948;0;33.683420310447;0;21.343578444914;23.636098358816;35.551010614199;0;0;0;0;33.709990715228;0;29.822552775518;0;99.004737249845;29.674260444831;72.141940717261;34.30089899581;27.170933663071;14.441734759096;59.367573261629;30.871365927268;38.941426416825;0;25.188634636523;42.88939178218;44.417944957525;62.834046215598;219.35299087863;0;0;44.040963221142;43.37017689016;24.576601408265;67.848163973001;0;0;39.950152760993;0;0;70.157814691388;0;59.237653339461;0;0;0;31.529025478531;34.35084873749;0;0;27.057279347129;48.565391180663;29.76187957433;32.929330026967;51.072586820983;149.01434528244;39.498111441767;0;0;56.724525495568;16.410815209891;0;0;30.178164965333;39.230969678094;57.929734596388;0;0;45.54092920512;0;54.83488892089;0;76.778180271236;0;63.55556325223;54.933111580802;63.773024627771;60.357550366013;71.711627088078;0;36.172780716716;25.74861237048;104.12087680721;0;50.526239528566;7.9880813022316;17.746645199972;0;18.865244573523;22.694876457581;40.599475857595;22.796455901594;0;23.344033980464;69.470295238805;40.357757546287;45.630104547812;0;0;37.993271338363;21.922762859369;0;0;9.9431435358204;35.297535061282;44.346994146154;15.280440396381;0;100.46993295283;35.573003427715;35.960027889825;0;90.986821005631;51.629458545852;43.839775852476;20.664157436718;0;17.416825384244;31.259627862729;35.122085320665;0;40.289040587098;26.585903146031;0;35.214253837978;41.597379795488;167.99291087967;0;0;37.151089284457;73.461068111256;12.82025073786;93.555678375079;0;0;19.849780034974;0;0;20.849451426056;0;0;0;0;52.73113539548;0;84.062238099819;0;0;0;29.861088319306;38.798355675768;64.275323059788;0;126.88126979115;25.473597265313;0;23.448391142696;57.251625223317;40.431950285697;12.770084286301;0;27.45223859594;143.33976649248;21.99999213219;20.213600155549;54.333230774184;0;45.118580895427;34.63481334701;0;0;20.115778413003;103.19087778944;0;58.066759169906;0;0;102.53219302149;0;67.185894244524;0;27.232908476962;38.850779555636;23.827257311307;0;0;0;0;82.284805222966;130.51839401952;87.751924557657;0;77.380891420195;54.243478989316;34.743551774192;65.763914577577;0;32.409245587874;23.743447936767;0;52.840397654246;0;32.991514337375;63.256644264712;4.6471197528113;0;29.915271909658;0;11.789255815323;0;16.585217863299;0;0;0;0;21.079015340914;48.260921047952;0;32.33411526131;10.604881369382;0;0;29.193732022956;0;86.403880694718;0;11.967656090323;0;44.534182390109;67.052958595771;4.9456615400821;61.578319522008;0;0;39.817870203034;54.812454585692;65.23625369505;41.780529330654;119.02784542034;34.431210034412;10.852323292984;0;0;0;0;0;0;15.892556055161;0;0;16.490525064002;75.99737841249;22.106082413216;43.660154398946;49.136072674994;0;0;33.062495878673;44.268605609737;14.301132749014;0;29.440207565716;60.863123273554;0;74.116527371894;111.67870836372;0;0;65.873829044558;81.331584825253;0;0;0;15.453718350544;0;0;61.447429256438;0;0;51.412921890781;20.631278291612;32.770737614523;33.173969105094;87.683491112963;38.477820743414;0;0;87.02015860117;58.762223159843;76.893177815101;51.494799444106;28.188862941297;36.720034718792;0;0;0;54.443060646197;49.792633324039;0;49.310309577551;7.6197767582971;0;45.054310463358;0;88.677870594045;0;37.532409912808;87.569458271904;71.610557505947;0;41.71599313324;48.438542027562;272.18772056478;28.698223201857;0;0;0;5.9731814424769;0;0;60.248627205432;30.798626629645;50.097546889569;0;40.617730326072;0;0;0;22.664996874354;0;43.18362602697;0;87.119500644927;23.464363153181;57.516120413917;0;0;49.798880851269;0;0;21.370289604011;0;63.146224020929;0;0;0;0;0;0;0;0;62.755228691108;0;109.26193072296;82.508563137581;0;399.96290640053;0;123.96558765056;0;0;132.2976456845;32.907890671968;111.36579957991;140.25064415446;0;0;0;30.902418043429;0;0;22.196359243546;0;0;90.99376871776;0;0;0;46.559429233205;12.363210069027;49.724324319948;0;208.73799693288;0;0;0;105.88176835033;0;26.380637443477;12.759153779572;38.594351245112;0;214.53729031318;143.41630899363;101.20790840612;0;37.728250437414;42.21685963407;0;111.57243741668;56.692120911387;92.065752730478;0;92.721930900133;30.849540765062;122.15816502729;0;29.786077375054;21.654194700919;19.877772247392;0;0;0;0;107.03035628894;65.841451590367;0;24.812732237294;35.223291419879;0;14.548386379597;5.9357691017685;0;0;91.35385314117;0;68.775525649008;48.8859559601;56.097274152238;6.5958173534479;196.52751757822;0;117.02927848732;56.962183859904;63.073625591403;21.856740706933;0;51.712587397948;0;93.236096520697;0;0;0;35.815911133988;0;0;0;0;0;52.097471141963;41.741623345563;56.698108871142;25.285486471061;0;73.819569014773;0;128.15877417715;39.754652079923;18.331503075162;0;24.042047826415;27.295128917452;0;0;0;51.630473297533;26.024785042728;47.859913511994;28.136508030779;40.712556853373;7.4392902502092;0;0;112.15318957698;0;209.24766225465;146.17964534342;0;56.220015484181;45.052353588363;164.58727795962;13.406969031057;49.299878406186;0;0;0;11.102401640179;0;0;0;0;20.511476235354;38.878582355043;0;0;25.3617345523;7.3448813498983;0;0;7.2614797766818;22.434907396328;11.206148585371;40.548808556192;42.497589581008;0;0;48.219366587281;0;77.314158067711;0;6.5111149747895;65.714128205658;22.866973523755;52.109173496027;35.502029796009;38.942083188312;64.384885436265;67.222374718207;41.714150575407;26.806076706628;0;0;8.2129304017125;0;35.245838104554;0;202.3039120273;76.368680529403;0;35.475825798981;40.953455283191;0;0;0;17.357632073012;50.04839518096;12.077988790403;36.091828891023;0;43.217675170593;0;39.585568154474;32.799772229614;40.801703293908;0;54.591636710163;0;31.998713683174;61.67571650257;34.155681967258;42.067453759047;0;39.074984479399;0;0;0;0;145.33863733106;0;145.1343799303;73.344011801848;190.51960264903;45.024869801902;69.978744058956;0;208.74082488842;92.947643452946;0;90.838691792407;0;0;0;10.678833306176;60.841845875451;116.69280960691;126.38653517473;0;349.74534590357;0;112.7499443239;42.791370119879;0;41.075152613163;321.12859300133;83.768501775102;0;70.421164766148;426.58570606519;0;76.165383170664;23.903326085213;0;0;55.071576501678;0;0;48.446725206548;71.19107604323;58.102379371226;51.213779131021;23.441088553799;0;0;128.96349168986;0;0;0;63.013455165845;26.945930764407;107.7414675644;158.16945671151;123.0597323319;99.182174311454;0;72.51219300756;102.712818091;70.235831033589;42.589956570255;46.288127366391;18.099693777608;30.745461724317;41.306758559109;0;49.588497191211;55.197161908165;0;18.513198636108;49.495461524991;18.790091025371;80.92235277775;0;30.37238208514;32.310546025316;0;127.27925610774;0;0;42.437146164294;0;5.7730241298279;146.42721520533;51.356686501343;61.769058744908;0;0;167.20263168456;127.19181453748;21.226205135953;123.53937663024;0;93.927575191192;154.91308996713;478.02503814241;0;121.02059826934;0;0;0;93.221005178531;35.099497556094;23.083440954943;38.128739931892;46.920427007224;0;42.944231895607;19.370979547125;62.602970080472;0;47.94236229735;26.537166327018;27.112283518225;0;0;77.138661508596;19.977170133942;23.78962224444;39.543564501493;0;46.862502258117;0;0;0;0;189.93151508699;0;0;38.806980960032;0;35.006555151315;0;10.396488279159;34.54462420711;52.13539672117;0;0;16.870134656825;81.01423281497;0;0;0;115.79025927623;40.86431639839;0;57.045255187028;75.987572649103;24.494804894627;17.710649481142;28.216431701924;12.505777737178;0;62.663595704832;9.9491948033464;0;12.691208804272;0;0;0;34.934494778479;0;0;0;0;0;0;34.795393470267;54.670867363773;109.27270887673;64.941353884352;5.9588618941889;39.237730672713;45.77307321326;42.909008488397;155.36679719077;64.643539617347;0;18.931281539172;0;61.830132929953;0;41.711676180319;19.972739730764;52.713670451963;0;171.02641961675;163.91072476944;39.630542053513;47.579845142777;0;66.169996948502;109.10941787378;35.691137428372;42.67309124502;0;27.987783256013;0;13.561112166203;47.871649152812;0;0;0;0;0;0;21.49322926979;0;0;183.77293858137;105.19047080913;24.202691369389;35.122618479015;72.267739979048;28.56001906587;0;37.4561447624;123.23710401064;0;60.410359816067;72.274355415121;0;0;17.882340794658;0;0;41.074890032089;43.806393147095;0;141.65582396829;0;16.046071407621;11.244728383223;0;84.537708452713;26.398768729587;60.840251073157;0;26.552298528908;2.6291484990775;12.170446533254;0;3.96046878348;9.1288886909233;30.115201616835;19.092369184086;38.249932993576;0;0;0;16.1684995387;12.120512295823;49.210697619079;0;34.329075938382;0;83.139208870398;0;19.469453023676;0;43.52268931281;0;40.670698420226;0;0;43.559373636566;0;40.326962579065;32.36378518977;0;21.703718476973;32.543941179965;248.57979046722;141.8873605975;0;30.429576984117;17.367601464973;0;66.044369954639;0;43.096515982021;37.36660270082;83.641563539941;38.84325571037;0;0;13.756813306192;0;6.0268860348737;0;0;37.512300497312;41.361612734775;0;26.365296057619;94.84307557258;44.702660280105;0;166.01696422967;0;0;53.396467003373;20.185846483182;10.273181210006;41.35413506119;56.030324915345;0;50.123256330621;70.314093320794;52.814855662173;0;11.931543474153;0;17.973615833863;28.254349784573;30.780741817349;0;34.601237520934;0;4.4202965737749;37.841920986811;104.81509021651;86.714162886842;54.101987067645;66.916984768023;49.120589367598;16.411476281479;24.049287719067;0;23.180763499124;20.540399492819;0;0;0;0;23.83663907942;0;21.745868382911;55.714311185132;0;0;0;18.418600131628;62.654980416136;55.19019947137;36.080012080135;0;160.13142168882;0;0;0;33.130867438029;22.923551257727;0;0;0;39.835381659305;80.870606130328;0;0;24.146129501696;42.295696007361;82.448663136162;74.788863556856;25.521988453263;0;26.997471296921;0;0;0;0;0;28.66587747433;31.642164390036;0;63.664476669216;0;101.93070585184;0;6.5466937897395;51.191330172037;0;56.443038639607;19.577377975888;45.300144646429;28.678440396338;39.564917881126;0;50.946112054317;0;0;12.324712253225;0;0;45.217129017442;43.017029659665;37.865320505407;20.706596436652;54.859609520896;0;0;17.113603287202;0;0;46.893332196099;0;42.97578576039;31.135137469703;0;134.88157423518;16.722745457297;6.4857662081025;0;45.043797953336;12.349596855483;23.287303908667
362.15119242418;0;198.53990713558;0;29.130984912296;0;0;0;9.0655792076336;0;30.316875077064;0;31.292455415988;0;0;9.3331654896721;0;0;0;0;0;338.381071508;0;0;40.329009367721;0;0;15.810686924681;0;36.739013011957;23.871148395615;0;26.995569980841;8.4159066115381;0;0;0;0;0;147.77876455214;14.652673910897;0;0;42.909572896622;0;124.01773031858;0;74.926014346782;103.9663274404;0;0;0;7.5970722638317;14.840213451246;0;5.9034027101514;0;0;92.747515927345;0;0;0;29.39914100196;54.03779895869;0;10.736085247656;18.758042652928;30.722134271491;0;0;0;0;0;0;0;0;44.974633068314;22.31502083775;0;21.653161524801;23.47816964538;0;14.654229543127;0;53.152936758119;123.64912046775;36.191249764132;33.258108772039;0;0;0;0;47.821379285272;0;47.430379138478;29.041489461737;34.896194513802;0;28.540019538755;0;12.861367965813;0;0;0;0;0;41.428227175289;24.37489975285;0;0;30.314276894657;0;40.503544044653;58.977485209566;30.409432887827;0;34.710926622254;0;0;0;0;40.028505188618;0;29.837243149052;0;0;20.063313183224;0;63.391828900199;0;90.788325022471;0;0;27.354990894706;0;33.958378604085;19.524562915455;0;0;0;56.532695574305;0;0;0;382.28492812315;0;0;0;0;31.802839363368;6.66262412752;122.50443915863;0;0;0;0;73.730359079773;20.142270667515;130.44970527822;0;0;0;8.034866431377;0;0;0;0;0;46.180234814521;10.987476756124;0;0;83.948643227765;0;0;0;0;23.497853732854;0;0;0;0;0;0;0;0;0;0;0;0;57.070332580768;0;0;0;0;20.688741638815;0;3.1521752854157;0;22.357076650389;26.981136917208;7.7990516862011;0;0;51.899251593571;0;0;0;13.278081532613;0;0;0;15.997075093214;0;0;24.60411875614;0;0;0;0;0;0;44.044266987486;13.487196082742;8.1569333601091;0;0;0;27.919221012461;0;0;14.019221080459;0;0;0;284.78541610751;0;27.077889776149;44.821190621391;69.767077354385;0;0;0;0;32.742393235523;0;0;0;0;0;86.246170405999;0;0;0;153.78525857353;20.617097555327;0;31.340536501532;5.5608061845896;0;131.46761668458;26.648733447043;0;43.731752611434;0;0;12.825125846923;47.910474737166;0;0;24.277020357095;0;0;26.483392785146;0;0;37.644242011242;0;0;0;0;111.08259672234;0;9.447973585835;0;24.128827394661;5.9207730913871;0;0;0;0;36.652589947858;29.122512322687;0;0;43.670307105995;0;70.43729684457;10.062532110959;5.3053313868855;17.602999233972;0;60.241999016147;44.542593031168;19.596320232912;0;0;0;0;0;0;0;14.412646975615;0;0;0;0;0;15.313398069595;0;35.033865425081;0;20.919945361369;0;19.244665755449;0;18.946981229027;0;0;0;70.138770522779;14.494431742047;0;0;0;0;0;0;0;0;0;0;22.376671706203;0;0;0;0;0;0;0;24.283938973405;27.35643988673;20.713805414984;33.184395258329;83.306882183323;0;34.741776538933;33.397137331515;17.091756717016;24.364937199274;17.87274730999;0;0;102.29702147279;0;0;0;25.82486817973;0;0;0;50.879389791241;19.653617504872;78.63250000791;102.00460953635;0;51.9660602009;0;0;0;0;0;0;59.830170666544;4.1136227902808;12.206553046314;102.98265980573;0;8.7224463196781;0;46.772510714869;0;0;30.042084326875;16.810038363998;0;0;55.206757128344;55.985247095552;0;0;0;0;0;0;124.48821464721;56.625117852791;11.748536791347;0;0;0;0;0;0;0;0;0;0;0;15.87791811515;118.75040295649;0;0;0;32.610034638908;0;0;0;14.950073140041;9.0592583232166;13.862634014063;0;0;0;0;0;0;0;0;0;0;0;0;25.650852396324;38.270289680392;0;0;197.33468735801;245.0837534312;0;0;28.364440856074;0;42.012630702813;0;0;0;0;0;0;0;1.426437784069;56.355880700053;0;231.15687191523;190.61279219212;0;30.159848554939;10.382225555508;22.664003290557;30.152617816881;5.3059020957126;11.950465212026;26.359965377378;0;0;0;0;85.985527940045;0;30.266541058849;0;0;0;0;0;11.762799569385;3.502811232369;0;0;0;0;0;0;0;0;0;0;31.598982850447;28.923155639868;0;0;0;0;0;46.106036545206;0;0;31.598121552614;0;0;0;0;0;25.014249085626;6.8348876659915;20.360689339097;0;0;0;0;0;42.540906538598;0;0;70.592456993409;0;0;0;0;16.751226577985;32.410207898265;0;0;0;0;0;0;0;0;40.854625277236;9.2222213560484;0;0;0;9.9881911247008;0;0;8.7584792807024;0;0;20.165983433121;0;0;0;54.97065247809;13.861984215411;0;0;25.20931268798;0;0;175.81838920642;0;0;0;16.008737390158;23.259223967663;0;35.873937055243;0;87.87199893422;0;149.96277205273;0;19.542722379642;0;0;0;0;0;0;59.285733516011;0;0;0;21.070716856758;42.737059681486;59.12929246919;0;0;15.118638475355;15.211670199846;3.4918149537297;0;0;55.0502397312;0;0;0;0;0;112.3783156838;0;11.303623560039;0;30.683946835596;21.227178247958;0;0;0;14.341249902602;0;0;0;0;0;45.5915184699;37.533684915522;0;20.823744655085;15.246827008423;0;0;0;0;0;0;7.6153783222347;68.791192746819;0;0;0;21.390804067454;0;60.905047007705;0;0;16.721648675172;57.337001952159;0;16.916167470974;0;43.836797515785;18.404625789452;55.702674987881;38.075771056335;0;0;0;0;0;0;0;31.291129925572;22.485745768162;0;139.11345993276;54.28738820742;41.817531648346;0;25.287656036375;0;0;46.022266074045;0;0;23.538370595527;0;0;0;18.384379803451;0;0;23.875193575631;0;13.945940775893;0;0;169.95360239376;0;0;0;0;0;0;0;30.23520260833;0;0;75.836120724968;0;0;13.670054641658;45.626496975309;0;0;29.295440509762;130.85482858654;0;0;113.69068225857;0;0;0;263.14575079739;0;0;0;37.315535318217;0;0;19.089621961443;0;93.750639846856;0;0;0;0;0;0;0;0;0;0;0;0;35.367702871018;36.700352481636;56.503281807376;34.963217988383;0;0;54.901244378773;0;27.207706081407;0;52.178131068586;66.403416240335;49.345987424973;0;56.957305590953;67.17679498152;0;19.516166607114;0;0;0;0;0;0;16.483245086951;0;0;0;0;0;6.5673057723539;0;0;18.938992808051;34.97055568079;0;0;0;0;19.16518643596;88.394645002708;0;0;0;80.394607811019;0;0;0;13.652633802076;16.594132434003;0;0;8.6952168508863;9.274509110207;0;0;0;0;0;0;0;0;15.23736464157;0;0;0;0;0;28.693816306539;0;0;0;26.556930237909;0;0;0;0;18.171687034079;0;0;0;45.441548852877;0;71.964432639151;13.696525824875;11.345585172281;0;0;49.746268617607;24.909114845611;0;0;50.900497702259;0;96.833834634346;0;0.68863719699405;0;0;0;21.674184682147;0;0;0;0;0;42.466721447016;0;0;21.491381046079;0;0;29.193344704448;0;0;16.072488591884;0;0;72.929434091918;0;0;0;0;0;0;0;0;0;24.050185864411;0;101.66720815053;0;0;60.281750552453;0;0;0;0;0;0;0;0;22.039821920786;0;0;25.176264703351;50.12693208477;0;86.014245279816;0;0;0;0;0;0;82.785899431607;0;0;9.6692531721149;0;0;16.321056694016;0;0;53.724460925433;0;0;0;53.951814771144;0;19.682976999954;26.48849425201;20.7018955095;18.341224325965;0;0;31.465423191011;0;0;0;55.138547291184;0;0;0;0;0;6.1305933935304;0;35.603212313197;0;0;0;0;28.957582006525;0;0;0;0;0;0;0;21.490431017408;52.610327405346;0;0;27.144111258198;60.937008223294;84.215434853632;0;20.639992715566;0;0;22.328963355822;0;0;0;64.458424581344;0;0;0;39.58844311727;0;0;0;0;0;0;11.69491242657;76.470980059404;0;0;0;0;0;21.878904206986;0;0;0;0;0;0;0;0;60.553261095144;0;0;34.158487357902;0;23.064798570564;9.6597619309308;7.6022530100777;17.558688291536;0;0;0;18.174752537672;0;31.798181142505;0;25.1601197736;0;0;9.9670585047506;0;0;32.963111706148;0;0;101.36136939377;13.181154939908;6.1775845833747;18.531635791826;0;0;0;0;0;0;0;31.380689475824;49.916835959385;37.92226829974;0;0;0;0;0;0;0;0;0;46.04045581962;0;33.427087019113;0;0;28.478507670017;0;44.816262051122;0;0;0;0;0;0;45.389465863461;0;30.441371699002;0;33.428236187081;37.814344279862;0;0;0;0;0;0;0;0;0;0;117.08248099407;0;11.71971553033;0;0;70.526535848115;0;0;0;0;0;0;0;0;35.468227311622;32.005970665101;0;0;39.996835897399;0;30.890326666937;0;0;0;52.393888933034;0;0;0;18.952348194741;0;37.944105190338;3.7723089957293;13.929723272847;0;45.151113438898;25.628260329383;0;0;41.325796229314;0;0;13.680647125337;22.16519092301;0;0;0;0;0;0;0;0;0;6.8311783766227;0;0;0;30.257775244157;29.85923121909;0;0;0;0;46.694787256883;59.10390717065;62.595205829617;0;6.6679840571377;0;27.856341048895;19.986854298419;0;0;0;0;20.734672211941;11.053649501619;25.042565382274;22.914651930868;0;10.959224595936;0;0;0;0;19.151624361283;0;0;0;0;0;0;0;0;0;0;0;0;9.5649689322857;0;0;56.933781478783;0;0;12.446706200444;34.092328730117;0;182.17060298218;39.62342739843;27.03327426854;0;3.4746208834569;9.1196817246772;27.579953837903;0;0;0;0;9.374827621063;0;0;0;0;0;0;0;0;19.370297782098;0;0;0;0;0;0;0;0;7.6842263479418;0;0;0;46.7520255522;0;0;161.04448318923;0;28.855767350788;6.9485081264564;0;58.584739104385;0;0;132.90478357877;43.759478627334;0;0;0;0;0;0;0;12.707145250123;17.624210902058;17.371762427352;0;0;91.892068346361;24.874755488774;46.66818485558;0;0;0;0;0;0;0;62.138035589947;0;0;0;6.2038686742236;0;0;0;8.6469487777895;0;0;0;0;0;0;24.369587418708;0;10.93327519111;0;0;0;56.00353543907;21.234257125887;0;0;0;0;175.94207527378;0;0;0;91.018868232626;0;0;32.840969031145;22.419387922444;0;0;0;0;5.7069407110085;0;0;17.688197595584;61.563246734185;0;14.524195870936;15.822694690928;0;0;0;28.176289417319;0;0;0;0;0;18.943546546982;32.632507288333;146.46784814887;0;0;216.34967623072;0;0;41.678601183661;0;0;0;0;0;20.284127931001;15.154492173727;0;27.177584603351;76.052605630419;71.457269943495;0;0;0;28.050207661594;78.166736321872;0;0;0;0;0;0;0;0;0;79.368402763511;9.7503514764248;0;0;0;0;0;0;0;0;0;0;0;22.419904914807;0;0;113.88197824742;0;36.59761187133;25.488710201702;0;24.350671361504;0;15.56166235677;19.673272518162;0;34.633142975308;22.386889087116;0;0;8.9338864853647;9.2593954563616;0;0;0;0;0;0;21.757352926219;0;0;0;11.543939765654;0;0;0;0;24.48059063414;0;35.423570429376;0;0;24.981750468389;0;0;0;0;0;0;31.142972207229;0;0;50.807065589933;0;0;81.773412772636;0;0;0;0;0;55.459154034173;0;0;0;0;0;21.510200896271;35.213524041998;6.1161168326911;0;0;118.63716263775;0;0;0;0;0;0;0;0;0;34.839517985617;0;0;0;0;0;0;0;35.531862994259;0;38.621896906643;57.945018186135;50.713502040918;0;68.569918579062;0;0;33.673509819586;22.08369503409;40.518274652892;0;0;0;0;0;0;27.264779906001;0;0;40.372421969709;21.357632268843;0;0;3.7130674389004;8.5222993735667;0;0;0;14.370454439351;29.959232089146;0;0;0;0;0;0;0;0;0;17.923974029253;0;36.241363126452;0;76.428010441521;0;0;0;15.26847241645;0;10.432091064311;0;0;37.375089456683;0;0;0;0;0;42.05547439655;0;0;0;27.310467737705;0;0;0;20.591065155959;17.081269516387;35.957144836951;0;0;56.734365184642;0;0;4.9785651475845;0;76.065089985496;27.428071510679;11.620316430137;0;0;0;0;0;0;0;0;0;0;26.332478831977;0;0;9.8784028639168;0;38.447689614246;0;0;8.4220288315982;0;86.415452209975;0;35.587132509309;0;0;0;0;0;45.574624387558;0;0;0;0;0;0;36.051366040431;33.975646970857;0;0;0;0;0;15.041655492561;0;131.15027811879;10.707222236278;0;27.535851175403;0;24.628596453212;62.455411693242;0;0;0;0;0;0;0;0;0;0;0;0;34.631518397521;17.03222688346;0;27.115076455539;26.189708774563;0;39.508051481383;0;0;0;31.088560649463;0;18.727095446112;0;177.25478630186;92.696664747478;0;0;6.1483217841412;73.210048577829;0;0;59.022577894443;0;25.529750594728;0;25.278642283114;82.860468563329;9.119909799809;0;18.462845123529;0;65.99244179638;0;0;0;0;0;0;0;12.235070388281;0;18.746975885419;5.9095690514281;48.387169868004;0;42.830644294055;0;0;24.287999294654;33.348523285063;0;0;60.204909955203;36.817417981133;0;0;0;0;0;17.769095707091;0;0;0;0;54.758490916177;18.211301739928;0;71.927778553562;39.529889089492;0;162.33520734762;25.658539434502;70.354587461988;0;92.222619109251;0;0;0;0;0;0;0;25.08469040104;61.46657047193;0;0;17.449791346538;0;0;0;0;0;0;0;14.427812219042;0;0;0;0;0;0;12.767870453286;0;7.9336459463709;0;0;0;15.159533449592;0;0;0;0;0;0;0;0;0;0;0;0;0;0;0;0;0;0;15.036987236211;27.106984920391;27.86324272189;79.408583941606;5.9077074989011;0;0;14.28342813341;0;0;99.715223870197;0;0;0;0;5.0662788088996;0;44.794754212181;0;0;0;18.474275037285;0;0;0;21.178652949809;0;0;0;0;0;0;0;65.10379304165;0;0;0;17.304132649318;5.058214485636;0;0;0;0;15.157136638143;16.593699320566;0;0;0;0;0;0;0;0;0;0;29.580809288955;28.035784378728;49.100054803543;0;0;0;0;0;12.17329370949;0;10.577977930096;0;0;62.999465751756;0;38.972834810621;0;0;6.4120224137114;116.69616826918;0;17.307432396548;0;13.524555891833;9.4069999443344;0;0;49.504284490227;0;0;0;41.391698774915;0;0;19.495462032667;0;21.334931631624;40.882271592538;0;0;0;47.847959553665;0;0;0;0;0;0;10.595701472917;0;0;0;0;25.832757321677;0;0;0;4.4720846807426;0;0;0;0;0;0;23.487441784795;3.361809059089;0;66.869758060041;0;0;0;27.970197043491;0;0;116.09493759041;0;0;13.389605322668;0;13.840713629888;0;11.372866122788;0;41.976906805393;0;0;27.456805527963;0;28.078918883231;6.3217180643742;0;0;42.624231515777;25.438418959795;0;0;0;0;153.7876100783;21.879573685067;0;8.649436247758;3.912647357789;0;0;0;0;0;0;3.8452442616593;33.002060702316;38.004989318014;0;0;0;7.5808529558484;0;0;0;0;131.19278915744;0;0;16.880222493701;0;18.617375401499;21.910913915957;24.490619504164;60.943921816726;0;0;0;0;0;0;0;27.133738005878;0;0;0;0;0;0;0;0;86.310909737945;7.8709217356057;12.903823642066;11.631247191873;0;0;0;0;0;0;24.115737583124;0;49.916173807249;0;104.50355139034;0;18.774885058257;0;10.429835984941;0;0;0;0;0;0;13.857921786597;0;0;0;18.061054356923;0;6.2466001862336;15.807197355438;10.872670002408;19.402954594728;19.710163586013;0;22.218047302653;22.989791521451;32.361118061648;0;0;0;0;0;0;0;0;25.39630622357;0;0;0;14.321993189792;57.912651526719;12.131559423304;0;90.444957216441;0;0;0;30.453252612118;0;0;23.40357984742;70.152298367233;0;47.121833012547;0;9.9257561033948;35.794272441825;0;45.263003405308;0;0;132.31486718278;47.170608666647;24.545097069773;0;0;0;0;0;0;0;43.003647415954;0;40.18455912621;0;29.705858819202;13.056804944786;0;0;61.352624436228;0;29.264835379852;0;0;0;0;0;0;0;51.370774581164;0;47.637047889814;110.9598131037;0;154.23065528315;0;18.798747633155;0;0;83.172009612818;0;21.447294874328;0;0;0;21.532373524131;0;0;26.468377722534;0;0;0;0;0;0;0;0;0;0;0;0;42.241022357921;0;0;0;0;0;17.032727772996;0;8.3524307677168;35.329667380416;62.046578246995;8.6195191722792;0;0;0;0;0;18.486868308551;32.854943104777;0;0;36.41312376346;0;0;0;0;36.096114763149;0;0;0;16.704584466739;0;0;0;11.833877495659;23.341826150601;10.645900661661;0;0;12.892988964045;0;0;0;0;0;14.626782851225;0;15.250314274052;0;0;51.824891196087;0;11.154852779852;0;15.511065627052;19.042802013345;4.2630947173914;0;93.758588752264;0;52.089106678475;0;8.8921720251351;0;0;0;0;0;0;119.84664674537;0;53.979251507297;0;15.02436501428;8.9017461919884;0;0;0;0;0;0;24.536351037587;0;0;30.536469926142;0;0;0;0;0;0;0;0;11.419461807423;0;0;25.812368354743;0;39.166082546998;0;7.7430129809886;0;0;0;10.804764096302;37.91449565437;48.721021297991;0;0;0;0;0;0;0;0;0;68.774857517944;0;0;0;0;0;45.506733821118;25.546093319737;26.281371704547;40.917179427892;0;0;0;0;30.652353549809;15.551864412777;0;16.66037563102;0;13.420346163521;0;0;284.398642202;0;15.568805132557;0;0;0;0;0;0;77.211156015345;27.333834410069;0;124.70756253633;0;0;0;0;0;0;0;0;14.655001748759;0;38.193281792863;24.206957530111;32.866565587088;0;0;0;0;0;29.165037988713;0;0;14.542691404673;0;0;0;145.76739602631;0;0;16.08568817099;0;0;17.870909889251;0;34.098426937214;0;0;0;0;0;0;16.411600194381;12.201396786;26.508809373236;14.528869321407;0;0;0;0;0;0;0;8.3091854814937;3.5056352721919;13.161922790878;4.5106121828605;0;0;0;0;12.107269466754;0;0;0;0;0;40.743784288681;23.652609596776;0;0;0;27.059514081898;0;120.91489982335;0;0;0;0;0;0;0;124.64112647323;87.975918249163;0;10.464057757763;0;18.912731235131;0;0;0;33.967582473352;0;9.6410445933691;0;0;0;0;17.198740129036;0;8.3241040394019;0;47.644486932118;19.009171766097;31.6769778396;0;0;110.18558975984;0;0;0;44.335396881872;0;0;0;0;41.536118027259;164.57465726997;44.119324735984;29.560293061106;0;10.809509864891;0;0;57.883150777875;0;28.23584193383;0;0;13.663880243293;0;0;32.383273827221;1.5988579324804;0;0;0;0;39.39388554168;0;30.756136525942;0;0;76.80798191501;11.08031846587;0;20.513020366898;124.46648297908;12.837392320253;44.683544171205;22.381412556416;0;22.918530403348;0;23.210673701152;0;0;0;0;0;41.251915022326;87.124832716643;0;0;19.088474920131;0;0;0;0;0;34.00216409472;8.9515353977736;20.164273195611;0;21.723129690648;11.586019947651;0;0;25.553097806775;8.5919040827133;8.7816244988504;31.778032899152;0;25.825027828903;0;0;0;0;13.287112865911;8.8205165812571;0;0;0;0;0;0;0;0;0;126.79072326556;0;0;0;0;0;0;19.380104888985;24.536219812067;0;103.63695884328;95.779684939172;177.43178523889;0;0;50.997934252459;92.250764301791;0;0;0;33.141485262247;94.299605692601;170.63428242608;0;0;10.373141508677;18.541757368561;0;0;0;12.076757198879;0;0;17.696156153673;0;45.385937412675;0;0;0;0;0;0;0;20.990489544737;0;0;0;0;0;0;0;0;0;0;0;13.083175201837;4.1653874177253;0;16.186433988829;0;0;0;6.7015131658595;37.390383151496;0;0;0;0;4.8406507371408;113.88143967535;0;0;0;9.0353833665664;4.9113787373163;62.594840087777;26.221389784673;133.43700510919;0;0;146.86717647968;0;0;0;0;0;0;0;141.01444947654;11.587078557703;0;435.14538454193;71.380748984042;0;0;27.107160020483;19.064369965946;40.487787820749;0;59.992444557682;6.1031853367653;7.7204735219885;41.107304778108;27.395635598486;0;30.526422924224;0;0;0;0;15.586304229116;0;0;0;0;26.912975694697;56.104238920114;0;0;0;0;0;16.160349669198;0;18.753425637516;19.493415523423;17.97340226274;0;0;0;0;35.91956346495;43.43656644654;41.022155715202;0;0;7.3951024995527;0;0;29.017542601515;19.327931987167;0;19.029686496646;30.508600633556;0;0;13.753298698744;57.087330012327;0;11.422127379541;0;0;7.7085504910258;0;0;0;0;0;0;0;0;0;0;0;22.844608693547;0;0;182.60643046448;127.32818409477;0;0;0;39.995729552049;0;11.917621765806;30.682759586391;0;0;0;0;26.373846648288;0;0;22.660957859076;0;0;24.599782011835;0;0;0;0;0;0;0;29.662381071478;0;0;66.527993401612;0;0;0;0;18.376648514848;0;45.725673114189;94.647427198367;0;0;0;0;0;0;0;32.05804104503;0;31.414923017642;0;0;0;0;34.869390169261;136.57074310789;0;45.315294253005;0;16.71255188108;0;18.081348444923;0;0;12.865546709883;0;0;0;12.643034962648;0;0;35.060532501685;0;0;21.412570891325;0;0;0;0;0;16.776638806045;48.575135354289;0;48.947034293894;13.774306901104;0;0;0;21.709359291877;28.419073701805;26.307253489076;23.802936413424;8.1913960445299;0;0;0;0;0;0;0;0;0;35.30776122;0;0;0;41.508749603736;6.8505438284836;43.1075750552;41.848983830816;21.9755297158;0;0;13.693965003583;20.950603835513;134.12248102019;0;0;0;0;15.162874127558;0;0;0;105.30926835464;0;0;0;21.653908045595;0;0;0;0;56.632770139793;0;111.42646377507;0;5.0069869936177;0;0;15.030933555429;0;29.18479211878;0;0;0;16.359607762857;0;0;47.150335098059;0;56.176585630347;0;0;78.690844106328;0;0;0;0;0;0;0;0;14.415800388672;0;0;0;0;0;25.658706265656;0;16.612379662796;0;154.34353897718;98.404463708904;0;0;0;0;0;0;0;5.3757089436432;45.84790268806;0;0;24.577310385655;0;74.203796822546;32.618757358532;0;0;0;0;0;0;17.856997813901;28.463334877733;0;0;0;0;0;0;0;0;0;0;0;4.2479216362776;0;0;11.927659067104;45.758852397922;0;0;0;107.94747973515;0;0;0;0;17.21150932064;11.096357899067;13.070001014383;0;0;0;0;35.934894918056;40.608658808993;14.413972869314;31.09308002019;55.194107332655;0;80.928944541109;53.968860339458;0;17.05784938528;0;0;0
363.16118826925;175.99892159169;79.770498402688;129.7339644327;0;0;71.02016759484;129.75332521158;71.342166807899;110.24606111832;64.794889870589;79.945943305654;161.59744925077;368.04283949899;191.0027094928;93.141182131625;165.16868438452;310.62946297296;193.12138072653;138.39370048341;1045.3434016136;526.69749391244;0;114.53936480697;257.36275714927;128.59016940853;182.72353841537;92.931704257293;137.07213979701;157.79707228087;132.40332619431;114.06835801834;92.956443801953;58.134493362779;208.0192405586;80.580900528557;0;532.54896793015;1887.7648703443;681.62955149674;267.6040972148;699.5708193992;257.12744903824;131.60679979878;287.39134438799;255.41746839422;96.908206661126;81.042423681213;369.18655050264;1108.0423523515;107.64036382511;135.78534314934;163.45216082789;99.588870433157;57.628300426647;124.2174320261;215.91111502578;249.07774084704;195.31535707053;413.59392829409;0;178.21529983872;117.59656400784;145.66711023647;10.824045238856;45.330137712324;29.375802645151;102.64978512512;166.79688417128;180.87177737971;329.35120508568;146.39290544029;409.7161740197;93.371090448174;328.66998449179;112.87458519533;301.24098287836;102.14893159349;0;184.50031121724;101.92961455799;89.905455495844;228.49743102431;0;221.77604647353;362.20890765995;127.17990904574;36.84476756118;152.51201249211;210.34856338719;168.22453608482;0;412.34661006357;538.86046938008;170.49784016067;125.53418025396;174.09749790402;165.94365242374;171.24011723253;158.9652586767;102.07434893502;0;105.51055044277;232.66806681657;167.09837063258;0;151.12550476619;152.34312345531;205.12277848418;308.69442440181;158.16144466777;0;253.53029191194;315.42032830597;81.654958680275;212.06930989949;111.52284811537;216.70666910079;0;404.15630459839;194.32178451046;104.83656120828;0;141.86252879049;143.61637586421;92.955781725042;102.97802582818;0;295.14690229877;205.66587160832;155.748936892;133.1771573723;102.59035992176;169.74122555176;62.474088817445;69.169320353403;263.91252415383;108.61525402218;130.94611694796;0;76.368729109149;0;95.521791638954;79.080309289016;581.16148032594;119.20542796602;192.45029226684;301.63425813176;96.849643532452;138.06173794215;169.67482778084;138.04158753972;144.38151572221;120.64957469894;0;0;0;162.99337448055;243.4115877474;276.19494488445;588.53808873983;135.05010760682;25.382873499123;171.14491881667;360.19201978594;0;202.35271512385;402.11096074798;188.18987708453;0;700.30048719728;390.88762123761;265.59860843733;107.30878271544;117.69360600447;75.995676858783;371.85429859669;106.77701181547;0;0;159.88671704333;64.775739831384;203.91349175118;0;0;115.05926127363;207.54881358763;174.47730080564;80.211283294009;54.380545748543;77.823180791957;213.93618796119;109.48910052394;137.37024804741;242.82565480285;185.42526384695;296.63405281824;91.739170375546;91.641224676067;142.45820182718;111.22836035257;129.98419477002;171.50272165396;160.34814209984;274.36187274591;302.71900994523;219.62317588156;73.102169478954;233.59587881448;266.44644011777;145.76464343379;134.25475880755;90.974670530105;79.988202762428;117.82926385688;103.2241763907;211.34727058955;258.90549245148;0;76.554295361891;84.925482263767;96.440860654235;158.02368763753;74.462922910602;149.30734541765;138.84440733111;0;0;32.071310291237;93.175112103308;0;95.783498065245;235.04976649548;172.09002697016;461.91545596058;416.22483892637;0;130.83178426496;141.05851544334;295.5134062225;175.32068205469;100.1604160157;142.3403443081;124.96209669382;262.31987138692;620.81160219667;88.363919347177;80.021443170959;111.63246830223;82.320059208641;86.246170405999;144.60296764625;0;281.35861567483;268.52347883738;176.83125980146;355.49987074439;145.74310839363;135.64395085981;156.50052348637;95.612812134242;158.48983576399;242.41913957054;201.43110293751;0;116.98435720802;86.322962431211;83.57111218358;0;37.879622829522;59.126291514861;158.77352607039;179.69316860033;164.16195792647;109.0787159906;645.48248977374;275.44567325299;210.63207145593;315.83524922679;114.07350965146;30.594693219373;181.53776223605;153.57333617451;194.55827087868;214.01685698336;118.42369273453;106.37979193705;447.50364718876;561.10886526796;203.80934741173;318.885994664;175.78024106481;145.95251311915;196.76082475735;360.15239540438;186.41354973604;352.16658270361;328.14835910923;108.91861680543;124.7556714007;131.07464044989;128.50989171345;208.57371357477;230.59660994012;35.793278792768;55.28577767896;47.657663352163;94.081631294791;253.41948899269;65.707444631501;224.02430895516;130.31632526246;71.490546918778;0;179.56172516818;47.138808919791;331.72736939052;59.50888516342;49.652533134749;384.20805439388;0;0;78.530256433447;82.980774143821;162.22915606129;157.97142636154;343.19872817124;250.54322914403;78.633150389425;258.89493545792;156.84575455488;115.26524290104;166.42426366572;172.28280693508;226.7325429947;0;12.552440010442;73.495926572312;89.16724143216;0;0;112.01955278468;223.57546345771;150.24051520659;125.38502984755;128.8449728732;459.47826318604;0;0;43.545471722275;154.89215128982;122.31987771009;65.625981641864;145.43228257509;186.3207687541;263.14717014405;119.7992294446;163.90760948416;110.05813437405;112.77269694401;109.14385214994;111.57743262133;97.748104374216;80.809975866635;717.74779415268;92.935330221354;124.94178436949;142.39545371323;0;91.99269801279;0;239.85998044442;0;0;330.86110529099;646.87662522202;241.58689689142;198.48132882026;188.16831128629;0;148.74003496144;148.5928341287;160.12097190792;178.01322383502;81.062566749651;172.92616815612;250.65590782904;983.50674009795;296.56317486906;83.12359600371;196.21234104854;163.32590208743;0;136.70836126274;218.33947556875;407.86601182045;248.28329079478;67.946778004115;167.95574128666;0;85.905058396859;0;0;0;0;600.65563567279;238.21601303588;145.57969502321;171.6806661409;58.746086742021;125.90205949231;108.55165386636;70.501194443789;56.441120680257;114.82086017949;99.309880969215;116.7348655383;405.07642210729;0;169.98712335043;381.6582718276;112.95975905917;178.6810131943;499.69308736417;299.20547246008;106.59410055116;0;414.11186248863;99.142590297114;41.811961491769;24.013415204689;59.82708938368;49.964929887246;151.19133358489;149.45468577621;0;148.87572319193;547.94524008684;244.6875635194;0;218.68403681077;82.191854180247;85.272278840439;103.90218692182;216.86497485555;352.20402840898;652.0844876836;212.51427869324;1314.2616277748;0;263.57254114746;193.13802476044;384.86716174049;141.67763054525;340.65195120805;151.52196503199;138.92610437574;86.7655333774;44.468282598036;38.057176040367;0;71.797368464807;0;101.26389878436;492.42925179124;431.09521024847;158.13902661311;190.61024286722;78.589504837894;187.36878582452;216.96021555595;78.262055911761;117.22837303225;180.15153480768;197.99535836354;313.82733488258;212.80401843599;473.76887047301;361.89791318296;242.64942750795;155.10216462025;162.67400459546;123.05194157476;162.46878880821;121.27120342754;0;85.247255306215;30.964851294142;110.15418016283;179.75319499876;33.558042138849;0;163.81922516978;461.07552995106;153.33662600976;339.99137281384;111.09344418487;86.045096074106;82.214548140304;0;120.46900919299;48.789830798956;134.57913433039;297.81536440415;70.805728834289;149.48062374656;0;0;216.47071332313;73.846178278646;205.33018342051;106.74893565842;115.46699628627;84.840688835558;65.989971397319;0;0;80.71911661944;106.84381675122;142.63649713567;75.486468395568;133.74959337602;148.95782471874;227.77299856755;106.30124491312;263.60474446906;83.936615838207;93.13286014738;59.882868283262;32.139772898465;124.25593385695;110.01111961982;22.455092269962;157.77445561886;63.093570736828;191.25178709004;0;134.04999525266;194.23514966332;271.2201737238;150.7108124326;187.58836621962;96.854976762274;230.03816043194;94.158874022513;0;31.120389337268;58.60517588737;63.691661329268;86.441550983693;101.29397187417;216.01220091874;142.47162863809;201.54622126811;176.46589983995;137.94522225634;68.253769898738;0;181.49369015458;66.958672162192;228.06918042419;415.91018242817;274.42957271785;179.73179370593;0;209.53254952416;139.68914400122;126.44559938784;487.43483116003;306.88199619535;0;0;170.3439521055;388.53990940934;162.73151265007;176.64590618481;0;58.219290647834;122.40959260091;84.579471515952;75.742940049429;247.07954629737;231.58489654692;155.93261639608;309.0974772515;0;135.26040820951;261.21937499194;196.165422989;0;124.66005000844;69.389129576131;130.4083809841;81.264057104981;193.57153015875;71.773157832635;343.2038383242;0;0;119.35241321645;238.22371104953;248.18030030471;603.86420234908;350.79099141796;93.971915267784;172.61569399873;0;152.55265434199;177.3205811172;125.81152062993;124.29832305597;94.045504168983;265.6974252659;414.14852119106;64.3797003445;194.16759984264;1000.4099222786;325.59225926146;144.70433418495;634.01089640796;115.32046177954;159.89281193181;186.53615813202;24.932526591725;221.98925798012;0;263.5288841049;191.36314352905;207.40706842322;178.9645873804;130.82462599695;72.797020779262;0;144.14485013637;113.89232414618;185.55393558703;380.93282687598;156.42511659041;167.53805691855;764.49335936212;0;152.93596305391;0;86.887284762228;105.90547525702;183.68620204337;113.9046371431;159.92654387286;0;187.12040307139;247.4701706687;367.77830774132;162.71938536494;101.03254605222;482.01655459817;126.41376584296;243.53768581285;0;335.48385970877;197.31679748146;92.82044624101;92.275629478886;345.9098036052;251.94028501399;111.05372900476;221.62499345135;215.65621225048;345.66533115283;99.694112386655;169.93374325772;121.17802084415;78.821652330963;115.94590464867;128.27241290284;177.47931507549;263.64551416769;129.14831324909;88.154547623429;149.8046797564;271.53506589348;71.030287118657;187.13341021732;135.20696186624;59.320875026086;74.272191884588;65.745118882818;159.42734929888;226.39529757945;128.66003824696;146.14054737191;179.9001308309;152.30652678629;260.70897983816;164.04065569989;237.36641878821;0;70.031799264413;52.275696238977;269.81212333942;409.22695197725;593.58585143236;98.674931771586;210.9997302658;409.75867334206;175.82227644974;590.61601845637;187.09000481105;99.492240712458;84.933280641734;138.45350345656;273.51528843841;304.94268487889;238.62027451804;135.69953224543;232.64047665701;185.25136192797;362.27426520623;61.177250961174;292.13006574237;122.60646872365;0;136.03303955575;28.339054723085;92.933913137691;111.96471668767;567.11497907348;457.6321678574;249.63018189195;267.52214383422;260.45473439861;114.54367684254;0;83.76672104837;201.55020587375;0;274.84394617828;0;244.05900015952;363.14368256433;322.16690640672;155.72380281653;117.52920942133;238.22359228741;273.07661333215;139.89806557971;65.156310299779;0;51.71312373087;54.797004075971;347.65929196618;83.189707279335;95.815508537696;125.52617403652;42.194767585653;74.548470790576;248.52211105191;62.208334055602;133.46101052631;99.294270969204;105.93060701227;0;52.730471393023;397.59479538412;143.51303614716;360.77861545388;122.08324611074;63.539964260759;115.7119405429;129.24465526889;444.14199212908;0;129.61579626674;186.69565800686;170.02134324706;0;90.249228639699;84.102080290516;171.77355662571;179.56666067426;80.037899687676;203.62392389723;70.986409722496;127.25308988273;78.108236155583;48.803617005999;229.72514883413;59.251399784756;124.21581030432;207.80119318706;125.46321295515;46.293440954191;0;239.95945412349;51.8639758483;0;179.88170222579;62.670623706325;101.96877466288;62.717141576936;84.702630127224;60.35373654554;195.76128285;168.58842770284;157.40264441229;142.81082246014;184.34595111087;0;89.840036873098;319.44059094597;113.9147886273;157.54375793976;0;320.99704389869;431.74019782053;198.16979386189;388.13658421412;49.057646031815;267.65888834528;309.38461286398;202.61170875257;342.56882127357;80.801742807468;0;86.156164868366;0;80.057922354719;112.2229738391;47.063943881233;68.564808072654;149.49670526941;0;74.645549872344;60.628007902773;138.21715942661;83.574450337236;0;71.122555979831;58.562298956265;96.147676909442;57.650722735674;25.137235422154;357.24455533403;122.58156371035;147.51336281152;556.26235291563;132.24537382001;134.2819704902;229.69499962132;598.04726383491;237.20108784016;329.75868028747;182.76665216679;214.00378559396;0;213.08879211662;127.63889491439;123.88540924247;243.72275926497;139.28566792349;104.10485027335;135.73374296579;83.842851025263;158.04214174412;411.82172955813;155.06318163333;75.318656766492;71.297891515917;44.702400170526;36.362724275198;105.71643395903;85.305952498964;39.746819053509;61.699578287086;125.42047204749;0;140.75058318515;73.976323648246;113.08416941094;143.29782561813;101.69676760866;0;66.310407282655;0;237.47163559815;279.14541832777;184.65154444813;202.59658763344;164.77993626602;107.34233441064;37.059967437313;0;221.388047035;115.74378919044;148.85696219863;268.06579949658;223.3354192852;96.239858688317;53.135211452792;94.800926796666;48.804986822916;102.71085622541;120.42728622405;297.98374561091;96.816686741574;104.06353187974;71.74040455556;109.82027789896;42.215450269812;64.914119613234;129.26304470258;42.533730853935;66.275010466038;68.223461053678;67.205184181909;147.57543438104;35.421563270783;109.92552012557;111.32321923157;99.21743324772;109.80557360233;0;99.452662612794;53.326626938261;49.495814115441;44.842342454547;95.695254392569;342.22990998526;74.230218375571;0;243.19210946312;598.47114576657;261.17599609646;247.35071384033;129.65320898573;47.963757598757;0;104.09089851519;115.40755147093;14.011994436866;132.89912414455;126.99381697193;260.80618020938;113.99786117167;95.739718863467;128.39638824242;89.302875263059;0;0;171.49071438623;70.2857385379;0;0;0;56.819208073049;32.973155869358;250.73007178769;156.85870107473;93.855680684078;54.378749744044;92.886309577418;99.031562634915;189.8923761361;223.37819207836;0;0;72.277074038546;0;49.881996567187;118.20697970135;175.45058342516;0;81.556508783694;343.98614468003;145.38185473058;195.37268716786;76.720803666298;70.887791400831;194.8263663563;104.75256478316;200.94877986887;52.121214777417;81.55021455844;49.90844744472;124.17036550838;82.135523246322;131.90235727804;124.37644114497;48.895743640577;0;73.175872566523;73.424760900161;84.82490771672;214.9375503031;111.4389392444;190.70458227802;138.48791748568;32.783898183873;127.25824241752;57.854862959847;61.389829647612;0;365.78790865533;140.34387737073;295.1858759527;125.98149461774;123.63652838821;127.03768774006;0;112.30825611846;83.854215398149;47.687412248136;44.721415847663;67.100657183679;92.69561537732;333.60458852679;629.05606959489;215.00297001404;213.26153946867;173.01827346227;243.7069737328;299.40605899915;279.40313051952;0;133.73730562684;272.42590206868;95.73516404112;0;135.20181779519;105.43003794886;100.3905991951;82.989701022757;184.30736569734;245.54956942528;144.6382226805;120.67829494962;0;75.983635838211;126.65842651525;150.22617645614;0;105.57499108795;66.5190396752;181.14087754267;161.33686529826;348.23203017107;126.68995168981;154.30279178231;195.11347479364;0;304.90107159073;230.1325958683;184.82566261558;81.542575184333;207.72268761515;130.64860781898;78.890188571958;109.53892868211;0;0;0;78.285327750148;159.04687853805;173.82943088369;188.26076078395;263.97125834739;173.21700596826;223.85325897415;200.1452461971;64.625815000565;205.15663394046;84.588429756056;129.68264337016;122.0098432098;178.58830516021;287.97890513992;112.6579870917;184.46952242881;133.0269031693;42.728845727537;80.161566159247;63.70799908611;101.03340346365;0;113.04910389739;0;247.14721684162;71.428597035946;56.072768803415;0;0;137.96700472486;141.50838865112;351.4671955908;60.431054594743;119.21354605895;239.97789899447;98.823143424162;191.06371457783;120.67611577196;51.969078260069;0;55.166245224664;68.488584018804;0;83.440109461506;98.954972883099;134.4456715937;80.659304522574;152.23494473594;0;313.85989915702;217.693272995;147.45459565694;224.9956767364;126.35829788276;198.44744215424;99.363855700181;228.68292459774;114.39846932387;317.18000770069;0;520.35638457672;102.96810010011;93.892494042492;109.3574748646;123.04473703484;60.47955480154;103.98216670192;76.782340047817;642.7874370628;122.16983977383;0;47.327574337831;0;125.97039579889;134.77811744191;168.4131887143;192.15970061068;240.56724869111;215.08828545641;382.42697806214;114.49012114895;152.79306946768;63.137370820141;68.012114152649;63.291602934912;122.85664752113;177.76221575002;197.00895813293;96.939819084247;147.06625145454;117.16499436684;177.73133139451;207.24024833495;526.2706308374;215.3955495954;106.96338809139;146.52389566585;146.38728852477;99.426773925139;119.87940094483;177.88348129773;220.2533970131;132.41372627957;136.36745162323;76.62486657624;88.059093318216;204.49927264536;495.09476853665;121.51483155479;134.40715136556;0;114.57246582489;115.33421331296;65.960961394829;112.81845414496;108.59407670891;192.87654420278;192.44641720798;426.99628901835;124.92171349562;163.38720151689;50.252321121658;50.587823457283;0;40.576900744103;49.303367010168;152.35022998477;218.96732769454;88.390714655288;406.96376157279;518.87615844345;500.7871882169;124.23453322647;0;0;53.06380745585;233.6916717779;465.81191137801;145.5760873147;94.925594473921;246.29344565256;71.69332211249;190.01247067921;314.33675802795;179.40962513777;472.03367244596;207.41340311492;92.967712508354;108.39503815971;119.69060656848;196.36638036142;0;157.98115985955;137.6416084981;40.815898994178;25.197892998449;0;0;582.66333232208;128.64194062179;191.46985384979;363.08107070204;130.3099141051;57.00183830929;75.119152767306;55.2809012221;48.026654260529;0;112.9585638909;0;141.00610195323;0;167.74732338137;173.78753018476;648.39410529291;722.97930506474;207.14149305901;0;81.079436813278;236.42241202415;913.56741264205;297.51189431777;27.03618952231;95.97884220901;77.097498577005;83.254293882067;162.19634392301;94.725877016827;395.25591794062;100.2975305905;136.01400650445;379.45510011606;182.93891337845;508.45565724732;257.18306877272;237.61407004887;97.548187875315;58.097115913448;57.457147631791;52.182405495368;45.497118096611;70.964567102106;89.886728778001;49.099611916902;125.83889146573;343.23618384676;141.02649325967;62.294527955112;91.363301602458;54.298192605627;0;46.761532024413;92.725606991542;0;165.19432472646;90.31793424707;249.36387691334;115.22512686627;126.69181129975;140.09767526928;254.91038956678;254.44410940867;219.95111525695;204.1363880564;308.95898137464;175.947468046;269.12468192879;186.31309419729;149.6518819952;72.690687044183;754.96554108765;58.044179875472;110.91876305127;120.47821278113;249.4306223018;128.80643970461;65.087966168364;78.803344423668;256.60262710919;268.01835659802;218.34995827496;78.429856948537;148.84942342144;123.47499850854;138.97307731779;0;91.764685290912;109.04412440926;121.05051194564;123.56330625767;179.25446587539;123.52130694271;105.73203305209;37.556909390673;57.134229155593;48.701665336873;0;0;126.90217929752;103.76065594024;98.787348940458;148.87114967493;65.156575428608;282.47333514443;110.23100064937;119.97383264167;411.78692782118;259.57641173503;374.48306957434;0;0;41.419154077766;102.62934692925;115.31782223341;0;82.973173859157;97.169509509855;202.45542430162;342.11522104304;119.51334017861;0;54.885397790397;90.43281013757;148.54156936332;144.76030154662;154.60766469354;58.86534075129;110.42595660386;42.421915294258;90.154727410476;132.25057661035;129.14921337574;73.124775277938;76.053936926797;58.059226468436;0;64.419951187326;0;48.033826542911;592.65801977069;165.04524765378;264.2309182028;246.57000984023;239.72068037505;205.34998885016;42.080331782133;82.479856301659;124.02765138869;141.16838460482;123.66588014462;0;146.15963092711;103.22647687575;115.06455341778;64.56731252054;111.651060302;104.54062237888;522.44124826962;170.87141956206;1074.5321813517;465.54296587697;181.16903734423;238.62619005361;188.00653217585;76.558223810015;212.79932259611;331.027010181;100.26561758883;223.70609707544;78.558994577687;71.705426844596;47.666878807164;92.925059723227;106.81173966674;328.58898985123;0;0;81.766844098803;0;65.578045474381;36.019837415001;70.676342358034;115.758963143;148.49682822208;169.56297515018;200.58288745555;192.43091399501;0;89.870119601109;158.40031475073;102.90208734775;144.23134188036;128.23529501687;171.88471039483;99.49336485733;144.50486016789;147.13815388062;104.96553279049;103.37434694874;0;79.491015431261;119.15241936161;0;105.6132077018;0;78.758795543781;113.16229653708;178.97568293088;99.37649080264;248.28782180581;420.55923005006;380.61616203722;226.10336427074;200.73438856448;168.61288633297;60.623214666845;0;54.210784607946;56.964843181209;149.74429650816;0;127.92838300812;65.54001650844;84.123936462237;64.619016879258;109.68751670986;72.372007105464;89.372797172088;55.893786455355;104.5120859941;36.838491718996;196.81164866291;95.910873366889;92.844288754704;58.367155200633;98.337845068728;80.97042813932;0;118.92812602272;70.953906550349;96.894865032348;14.250574255353;64.764777341586;138.22520660211;208.15965886398;233.13989068644;168.3374029129;165.13811507776;548.23693709622;301.80997956595;93.631175846755;83.909445197577;56.2263407693;75.897023066359;73.463479634168;24.402563914698;110.24103440464;86.966472781504;114.68307221174;86.011642720736;150.76240748972;188.75883908615;126.04866518809;208.01522480762;230.80218221457;46.545336335155;83.038303294971;88.245467035612;150.03584967493;138.78007315358;0;67.744032044449;124.63358994676;43.661031741372;41.071462241463;0;54.912757463573;42.385230403722;90.204023384391;103.50800585718;62.357674394154;56.615888985773;0;130.72194848731;112.73714735792;54.630866639229;65.460882978222;63.167996439217;180.29353479302;82.622588624876;212.08370792844;75.150411112722;47.643597755659;0;246.17268672094;0;131.90480646623;316.02546614213;211.08384334281;44.645572373603;207.56583492651;217.95730407941;690.11390590627;133.79930315322;94.301756846421;200.93224739457;0;12.388334887403;85.336777842539;0;0;261.86749416934;100.93285497955;295.39354287291;119.89937237407;136.84237801769;353.16098530593;0;81.612827267633;112.18212550479;42.865087912225;170.44448967626;280.84544665195;167.77238043086;0;59.499622893737;30.619409277845;39.675336622345;0;76.122487061678;0;118.00793781177;110.28696443757;270.35530781368;155.47812205364;80.275813926863;0;83.467872095555;130.92336035273;129.33651512863;65.339273437568;131.74074596152;252.65642799206;231.41813744263;145.34372760029;47.989154079312;188.75197537174;239.8980404024;73.838262044672;84.101716358685;0;191.67278097785;133.5921195858;173.39210666607;146.27499886449;220.48390723294;280.34195892151;368.22662092533;0;51.882910712259;29.642877079434;80.605134451757;237.3218416697;99.624147174407;37.30872190831;175.17462589186;198.38138688853;214.1556357658;360.30356153196;247.65109657385;324.39282163056;145.62134707915;145.27095521245;90.871320075983;30.531934774633;91.909328169319;76.529165761994;227.38193823197;76.467927953685;52.778564976547;70.74537939322;175.31155880913;85.132515201763;256.00934426862;166.30793026591;48.184256665201;72.172177258719;164.10893019179;129.47253523825;77.937992523827;158.80945964996;88.496054357461;78.199776085635;98.519522754135;104.85518537707;91.599000845894;97.430547247871;150.21039028604;76.167380315702;0;60.376043106756;120.69218406015;63.196835176969;312.92733721107;96.43064817071;178.11702966207;585.90679128446;0;84.993911876789;96.423474780493;692.01192403727;274.99108243486;68.232137446421;101.90954127539;71.56624331964;68.958907035253;29.107973029973;53.491053297616;76.448230847696;281.86560719449;263.14490308029;364.92202823719;0;230.18039371725;162.71711719864;172.27714162408;0;0;174.57416059641;90.425042756729;68.610762744581;76.226941223941;178.08646868845;217.72162550641;100.54376305273;70.190878328294;71.467795333711;199.76023703416;55.033924367612;155.84163346831;82.563705272402;34.551407940199;123.10557619071;162.86137156473;187.56710878308;153.39336737875;295.12017861157;124.0326893994;94.125250278938;0;0;94.051320935861;75.899805395173;149.06206824715;36.943513977618;113.1819459717;192.99529024353;87.326942037071;114.71977370774;132.69575272417;114.89490128632;144.64002611872;197.18355725581;65.808932374945;177.17912320949;195.44651416514;239.50139172749;67.893192333525;0;172.07640966955;0;135.4362551155;83.337817168412;99.715223870197;280.91167539074;270.65601087299;241.91275657622;188.42049407947;132.48319085272;185.90699336821;171.63463719194;175.3266500254;340.60127090895;268.43933454166;0;91.457451194723;210.31682840647;93.51238559308;73.266691285827;44.260553243458;132.38342328694;189.09621177819;0;188.6345809135;101.31645361386;122.87787497708;335.2845341645;284.30709278346;415.9012182251;153.19630729064;71.616373811413;86.099607440283;186.54938808786;0;179.86627194008;162.05629455389;0;167.54283507539;413.98644283271;0;87.753695890994;173.38359963751;69.639375705387;127.02378123384;171.24823478285;243.65951727287;90.670931783048;96.317410411421;211.29149492111;117.9485272095;225.02252604278;244.86783933164;124.38501243972;69.829481957471;113.375056422;396.17520190211;132.60194933552;66.040903343846;141.79527558677;689.41173087964;0;450.14134400045;365.60114398061;135.46707287114;581.93560359082;262.76667448712;138.43661506324;0;220.44912845607;220.83001705966;50.694325879834;132.07142845392;90.677310938829;133.02545332263;122.56662909231;330.56086740249;0;63.107007116802;72.485880137351;162.90861260953;143.50466621334;85.071065935101;85.974987564061;122.22705311013;178.45404678316;91.011723664341;193.21914738796;175.37032552276;142.96442241401;177.92564600495;0;116.78124261388;87.719236789766;65.969758269432;68.545834685704;108.04713530785;57.090272115271;33.638635610957;48.576269632235;103.40432399785;0;101.15236300657;116.46013924106;277.03870008243;158.5786833824;116.56745315378;305.92197321756;129.44728089303;154.00371457159;207.21066811234;78.733743805376;69.30618906301;88.475250632951;70.519808634844;0;153.20792669452;120.35292522391;0;123.39063627949;64.280131737564;74.486665036481;450.97161113316;42.071101236892;108.38340678543;0;245.89829234467;87.114796337825;84.548707173882;109.17551625705;111.56240101402;119.57130952694;140.60226065884;140.02043578035;105.64907489319;41.304585707284;235.09740680603;112.79979482402;96.741443106332;358.9412578014;0;269.8194278027;61.4668405262;182.44148790985;231.81284683151;119.5903151898;253.42377390949;495.06970367673;143.05875101774;109.45766009602;0;95.927319703033;41.740734176134;80.74547824425;56.247445906735;0;47.898189075285;90.992562130223;104.07794468225;0;176.57702729293;160.05883916013;203.49182912833;209.08094293926;212.97458772837;216.8769563583;388.27029718002;122.12634457282;99.539163369017;170.66672571809;38.794359390647;89.886510581447;115.91086112341;40.584590916335;157.94741066433;170.27910243258;197.33787638932;269.0317269387;313.98002736214;476.98131114836;265.71047735108;109.87287002297;308.70603177686;232.44964219859;251.42316318681;178.76958924642;0;149.64284287657;118.81573725897;74.546737926444;85.218890359793;110.07873661244;68.935438409855;326.34901685842;570.05345036224;168.3361648615;0;181.66329376998;218.93075830831;98.765103943739;124.82182051669;99.341229574261;101.67943029124;76.302750895905;150.38573956836;191.70764533113;107.90389912376;201.98564136144;489.96747045307;137.3752963838;38.88027378206;96.198392248576;69.755508559837;62.989656268203;43.596860118597;0;129.36000663977;106.45710792711;198.03433733054;325.66116198504;184.01818529904;178.6447971876;341.00251584448;281.8206028901;166.10297114137;129.02068748293;88.92652366998;79.491298462049;66.764497306269;56.50246894657;50.298295027125;102.25498963268;144.08453498098;89.117540508231;95.707014890041;64.688739429237;56.086354780434;140.95014961612;275.83657850304;97.551545759926;58.108114009023;87.634263317504;92.550000564741;163.19486754149;234.35477427067;94.974605567879;65.077126950105;46.330121221375;89.104212315993;162.57607957222;680.24798807858;375.92067378515;236.78669203705;73.265326085666;102.80527559661;80.106841258412;91.559680957371;77.546189942199;410.32476403476;201.66488077465;107.36183199196;156.33455081118;180.96348017775;127.71196857292;248.13171399985;245.2623207776;297.03937908237;323.97860428825;131.67873801363;371.66292762622;117.58428258425;106.07329945548;146.22518925593;185.43955804971;39.508319204057;22.249502329489;110.23678613722;226.19728888799;74.022671781559;0;0;474.30493136279;255.42360496511;262.82084792085;143.90822007482;148.34863815325;203.246348441;129.86860503856;85.268045531223;112.09101082325;285.62987125346;138.91554708442;138.00460376839;106.98606631401;82.017634010348;160.26872632828;40.517794035847;0;48.04075168549;522.38383921853;286.98781375052;549.11431579261;0;225.3663815091;158.78886929052;78.308708491049;182.78499787003;213.61992898966;130.47104381883;94.616747417192;304.65002297838;98.935212629226;74.840676909115;64.46034339764;108.94199845589;63.140214032762;54.770711861634;93.132450284783;165.88679366739;47.424960893459;112.2462223836;71.762961908503;110.22121768541;370.73918153676;76.196319707379;66.910752623685;151.98275553775;147.65723806521;81.200160773246;73.389932665472;0;63.851652758132;106.40524687227;59.504164177937;65.350057578027;234.04546324103;72.951610502843;61.558183123281;154.41817222886;138.71041038353;139.34442958184;285.74933342697;179.66380284068;86.992432982059;111.57881825259;179.65443817797;111.2513915033;349.03051469331;143.73749269725;177.36715123492;70.636149070597;66.100514602723;80.864550119118;95.173173969193;127.61252694043;89.460554536781;107.35565233338;238.03501148733;192.21872542629;100.62021889895;234.17227649201;133.67851168904;163.61149895375;66.180942379939;154.3057511634;112.80324001302;176.62689398419;0;107.94376508334;164.67921286822;142.43928218018;59.969385930014;87.220054190018;83.834043992928;0;78.081609083147;161.8394841542;200.41453408602;174.38375551116;192.68975661697;99.687671678175;0;104.8635422674;20.617770600915;81.176428576995;48.259186872975;98.591505698257;122.28344130634;238.45235501702;125.32332273114;121.90359467185;142.20845393861;0;191.24651419988;201.51114242016;124.17842149011;0;303.76225558732;177.4395421477;368.28881724599;463.89400681858;76.091138943291;84.161963996982;0;125.13681633716;75.832271478578;117.12871172053;31.199461688365;320.96062291306;116.15191983116;0;182.0280003371;145.04823214917;229.92231984849;82.984294429496;123.46688136556;160.43664790531;111.70360093098;129.45799835079;154.76025697968;0;153.69663391828;83.56979228931;361.23054364916;140.44493589289;117.74504151379;292.05325751095;169.66039017119;66.073710771103;203.53920328142;48.871820408794;74.766368700717;129.55619005191;75.198833486229;243.60510648996;138.38669018146;281.36617811482;251.98661955105;355.95695579753;92.747552998999;196.67328908367;271.22347574834;105.22008805219;221.33062326009;175.30846033986;85.296015307714;138.74975733973;120.54119014101;115.32372407662;0;47.351601408461;71.479934192726;138.57450535125;143.99699683277;0;157.76420467026;0;122.22667892228;79.591622569676;193.17052639029;135.33870999794;48.166630537207;0;73.543496976097;147.70594338475;0;41.746589681028;659.75189700649;126.28030829741;148.75870518067;209.56689277373;0;161.17952608042;67.556102485242;303.03920762183;347.93888027168;256.77238385216;604.79232920545;673.42083769618;239.32936527252;454.73962697856;202.03054792027;298.64192436771;91.972582922554;128.52982541441;143.17201371676;171.37174146916;195.20462329347;159.96841781009;203.51563012483;126.0216286868;181.43314434791;718.18792689173;875.53993157957;0;541.12441631192;143.2640815965;81.154888316419;506.23605655806;86.023817750469;93.155542111066;83.693368430412;93.256511866514;733.71753287108;801.72067814472;155.36995313909;178.54454572063;198.87759920497;775.05824353831;108.48300635198;36.224817343077;0;293.81477877566;501.20572492479;140.8871302002;12.689882016834;316.93047149496;232.80645351622;252.30559658869;189.18928001856;39.674740542558;162.65281800615;0;102.0108782491;117.56529790461;170.47948965783;777.55619021005;0;120.51898515257;80.091055490439;88.832746602151;55.739600827852;121.03807429258;96.226393234357;68.578963748021;444.78843250701;180.0391874996;161.53431152434;194.63006765423;190.03739502135;270.09872062369;60.812288458167;77.519273959207;269.99668186444;267.40580756455;0;69.544174976604;120.80064226492;124.97208621171;161.35488026613;350.88853529295;593.11940334401;129.81023772833;0;72.323249123844;84.626780670001;158.48299266526;92.471423466235;119.43312708368;488.43741436698;190.20491822584;150.42526498202;136.7801835479;115.84077538991;110.06589489298;51.221741765353;121.15546353481;440.01179134153;125.80586101242;84.344948575337;71.955113306608;131.30656889811;120.09856723679;0;167.17388079711;40.613892352905;178.17575098756;116.05905976775;134.98610965676;405.54086908362;138.30295048719;150.94559894779;19.2177026
5033;0;0;487.92076356224;0;0;0;182.9024503752;99.420043444998;0;122.46750557216;193.70582145423;0;0;53.490054110572;103.07229630815;77.540217430821;136.64270697755;0;266.80514811677;140.02806681342;89.377299659778;143.45393450702;656.1044393339;52.591193742172;39.100691892106;42.867801682556;55.542221170325;44.368307626331;53.282905066278;42.795134361458;221.80803486335;109.17484219949;203.13715726291;148.68159619676;212.16521298404;102.27819384308;566.41024497432;0;136.96187464513;139.16760769892;107.2730081482;163.47392142468;133.50888013063;137.67024922022;106.54165566239;709.11407477133;76.758887541373;100.8178230853;0;174.03458540442;69.893713826819;67.966954578871;40.486854923075;73.5094563188;0;295.7941851491;152.55165633217;181.89773011293;105.85427001164;115.26923662055;48.715083752397;268.8803552132;0;112.05214471428;109.09574657418;142.46273356457;125.74664812263;192.37478136001;121.72900113235;137.85218178455;128.91452766863;135.18636633524;80.971378675219;143.94743917038;224.23776045902;124.90532375639;449.07631078433;103.30011131561;105.46281239593;0;0;22.322542264936;75.522235063663;112.74429527581;77.781452086689;40.436959580013;0;0;345.76462706586;0;156.44717418509;106.40603548691;282.84137623741;517.98649138977;230.8339373441;188.58353431604;23.618059866026;368.87150335577;220.09608853594;121.4635602246;295.05220912619;180.13176008371;151.58434736313;168.0940917824;288.21776752338;689.25424265875;294.02207265679;512.57859304174;118.40899677008;241.04231962726;289.27394712675;980.38670451582;248.78615188846;104.97996487694;107.6553438379;667.48116360789;113.92500471088;66.762249445891;50.963695238284;77.680204554605;174.6959777457;0;198.17099279414;41.643990340963;173.19704261341;0;51.613788781546;124.90953927041;136.03312559678;0;0;94.573227239231;219.07743275335;422.84573847707;62.22985421609;33.903978594667;100.55908944688;225.1425149794;295.02529868885;0;78.842972666939;182.40259744748;278.57202205782;257.57214382821;248.78523293219;156.68130008327;74.227807848807;107.37671093832;69.733323825792;42.116695001445;296.43128483999;121.07078370835;71.583819349651;176.47413681839;91.084937289651;82.524347842442;133.42862617006;117.06767035181;0;43.831516107183;36.750163036428;63.850488294667;12.058034789154;106.55763507543;24.884332431534;59.522230983686;80.363491081493;62.813949114098;331.97620546553;127.22804510907;90.673810593487;0;0;193.56340695015;0;354.14247516301;122.29777485506;0;127.79619692867;385.06968077543;383.51578991368;189.8808428595;184.10580375016;178.13089844603;266.0761587008;473.00496314727;216.87827016749;97.419013625076;101.44007538915;103.12773359531;189.76285600099;104.36522964382;121.49549023732;74.299647578012;85.428717884611;113.0450881398;0;111.37568291794;151.025460783;91.599915563507;0;21.900566358907;81.286416407073;0;85.036160830645;118.08331776311;0;246.11734464512;69.385015462891;93.254343069919;290.1672759521;362.33958681774;269.52308771312;60.214851501849;66.574044922813;82.435941009167;110.08444364605;79.997721075348;127.68187167842;168.89899289454;146.85343113696;197.0743540353;148.55391703921;128.21302339187;141.33567363383;145.60114364988;134.63681875759;0;282.4287469697;83.194903119968;128.8200814251;0;170.71799382681;85.157720141478;125.75749765804;164.86926663043;171.37038283804;141.23029638227;228.17722349042;20.337324671546;39.38429039178;60.623184913262;48.668194921523;135.30134140987;195.49020486586;203.04650016787;0;33.806564384634;121.10913311106;123.17605599636;159.68008309096;48.826766025051;186.15535506593;309.24257490428;168.24528192131;86.93207689281;70.131220754684;96.243490329296;85.298568188499;0;244.14782415693;517.14831693878;114.01425871974;187.68431805501;222.96048510986;96.724366365669;115.35767025225;158.29046345352;154.57163791635;100.73365791848;0;393.36076511854;401.29867098726;129.35743832256;130.90259834403;130.58525499467;0;0;0;131.53352830818;209.37322373457;127.6086341463;87.736658982546;91.09529694254;152.82103383398;150.15806499489;0;0;76.619238953673;196.24084531984;0;0;73.949281001094;68.898525208132;527.94133945813;247.76791618296;89.180360316764;265.40771133671;92.316209779688;152.84317895691;82.578353176432;113.55125991127;284.39331694763;166.25571163578;124.79508540951;135.37794669902;154.31046699914;0;107.29404476795;83.856131381649;116.42128539272;211.8078666715;171.91942970936;117.99456178019;236.81948007007;393.55191603888;93.602083211124;122.24107952085;60.555869802875;195.12482706818;0;120.92938793553;19.649617409603;98.544613096978;144.60316744926;141.65396016541;72.502412346467;33.968636104463;84.919894799287;117.85825817947;0;37.201989623889;72.934379167058;81.935858002518;30.653652039848;71.261164633532;45.36191730516;187.37030877499;270.76924978081;187.93714454402;304.6632489421;172.13329160491;92.382015176314;85.294746579914;72.85153551781;0;143.0557876082;239.62735825971;167.02029380487;160.06666911663;106.63715513214;81.475135657199;102.41768274048;187.53261829141;214.95987874867;211.02290133635;145.36293727051;334.85869832356;155.74354815585;55.652398956712;49.533347288047;82.448393767785;99.483791158952;64.905673920939;0;70.995839486172;165.96999366281;15.441519422758;129.70872888999;91.324537425497;35.736683781113;0;106.61729895647;121.11170984365;0;0;90.546932234891;69.93377942656;0;85.772079020065;114.90603386678;315.04732006931;138.25763831272;205.66280643377;0;174.18458619075;0;71.751508862946;64.997627271;132.88462066329;149.853653303;160.15838095295;249.31437889127;199.5533775231;173.90257352179;220.48234671326;72.974172141024;0;87.426380414527;112.82713415658;84.008902667349;129.43882697032;134.28224944294;58.72876715364;0;171.19751153859;0;129.22772134498;72.841222811745;293.58376554295;49.934742782531;56.136451579638;63.349343259981;0;110.73400693107;65.961811201467;69.592146191773;97.856561067909;80.533743692852;105.92005201947;0;0;65.644831148414;76.509089303526;292.45854852986;383.0979635413;93.288043164999;123.44380939283;232.7184986885;153.30610964269;148.73271166847;542.38551818346;449.52555727102;372.53118404085;316.79413449912;294.94486041105;101.56511821166;56.999100424617;0;123.64636722913;351.89239457173;96.762760985578;96.790016785904;195.6779580299;227.41217830758;102.62105038221;135.14601091109;234.29161774526;122.00496536865;117.65636676954;96.057553637913;168.09139867012;94.820363535851;98.729478876406;159.83468094712;215.50149634504;50.493176255705;0;107.15628676871;193.73641790591;0;81.994131144331;133.02820933206;47.58591667872;67.820805327414;92.523589347977;146.65410054276;0;92.346122527774;359.34721483572;0;71.711413659542;0;0;168.64578618051;80.576545778278;169.57104100127;106.53850354997;112.14971425103;0;100.83649728207;140.82143989614;76.584684428384;85.47092768616;83.263871794409;52.949270482675;113.03606877093;115.831075397;153.65265413238;141.64686941708;88.050573397328;131.10585333354;0;0;227.25501598412;211.31469259675;43.622008206109;58.428035825441;73.116869212985;0;88.114122897658
364.1658070614;204.59874635034;0;203.42285623048;42.766765084009;16.6386358274;20.863491370591;0;32.189375447395;72.814735929543;0;31.099850472749;27.12012802719;0;8.9883627996614;0;0;0;146.1946900827;181.70057274352;0;113.28409785268;61.298945334829;144.05257537073;0;36.069762456668;52.257510013733;0;30.89961735922;61.633207621153;45.666544756829;41.51467451688;0;65.514596083666;92.403396557146;0;0;215.01977108917;0;0;45.500408460154;84.118865650741;70.964630118226;133.17666222183;48.489897612788;0;19.156273409757;0;173.98446632883;0;29.762312578373;0;35.568111053394;21.463118627835;51.917387771754;70.922824226124;88.280937494015;194.72264632167;43.645889848162;83.370848158381;58.336923728988;0;33.501346723164;97.737932029631;0;30.717132791904;60.639207066698;44.263169756082;0;27.285478080609;0;57.748680647058;148.75587231006;42.695327683567;129.4563907327;84.049469886281;0;60.212082088066;35.76672731429;0;19.374261943139;47.915849673428;129.17431967645;299.75765119886;79.598486573736;158.1660127538;77.147491660218;28.041150533288;0;0;31.338400909988;70.702232982843;74.438939453489;262.82655246725;0;43.406097152489;0;58.638742563195;49.647742322625;23.626500481836;0;107.35837760697;29.415062547681;43.422731132898;0;0;0;12.499948591205;63.028889105949;94.209895544806;0;0;42.692924803823;123.63428380968;0;41.289385108849;76.587980031038;24.16684791146;310.1210450912;0;50.103508762967;135.8109997471;187.90666893492;92.766701427051;35.615011083878;15.967240405724;113.21441010534;105.98820466735;0;0;139.31311943103;0;41.53121809165;51.202931674705;0;38.411936453801;62.379323890904;0;65.31452806605;0;0;0;0;0;0;226.28827003719;86.188056060548;0;53.605151536566;0;80.691781099965;120.7116912685;115.32548454989;22.779989628472;387.44555110939;37.85925824687;83.539977669786;94.615666161878;228.75962809658;0;54.973337959215;124.22878488192;29.035085513385;0;106.96611496673;104.34060288775;0;250.15042325601;156.31901080408;0;0;229.09164614658;55.870257438274;34.693816968148;0;121.59308297405;0;0;0;0;0;0;130.03179184133;202.30702812914;285.54150235051;85.083295836555;0;62.531964950391;29.511698570437;0;0;0;119.00989187384;0;88.91154745089;138.82725697822;0;51.413065862125;63.59874157607;0;15.784882822312;0;0;0;79.283278816309;0;0;96.077137029483;93.930132323298;0;0;0;50.077800291801;0;193.30160279788;29.411820122283;227.3844618538;150.46611785757;0;33.025401824985;70.206254770572;54.394521082129;0;67.889331542542;96.996577129993;51.232705153001;0;0;18.89916499305;35.945728527165;38.202280017328;44.757016368669;0;33.796461278563;149.8497384691;0;100.78000277936;125.33577693415;83.902337757208;101.16226216386;44.496044417812;51.656582594052;0;109.64416226038;264.22349890061;136.18943979813;121.44374556432;31.023697967818;0;192.4231384002;18.157088506526;44.179311587628;0;120.82066295882;0;24.053280481215;0;108.05755529976;0;0;192.71957445808;108.46502034586;0;87.905240097731;0;73.158359079941;50.067318210102;0;0;14.005910962176;0;0;110.80275811816;54.369879227782;63.107196329022;0;0;0;0;0;0;147.08158640088;51.630520745365;0;83.27424549926;79.787962979891;40.863040515967;298.92887764498;0;46.184866738039;0;40.203705928965;82.268264382375;78.451261318044;65.585946906578;0;0;82.176846318665;47.658805932123;0;29.925098697753;0;0;0;39.192640465824;18.725827923519;0;27.385263569376;0;30.449791414598;39.322220729342;30.64285684466;55.168940078843;0;112.66618049768;0;71.622954754771;0;71.578534916215;118.44007691841;0;80.522378615247;25.640343289063;49.724510132424;62.96719584897;78.138681404032;0;67.933363126117;0;0;101.98655871291;83.219730546172;36.867777598333;69.252782196247;170.50287233202;0;259.83550821614;0;23.363199693078;0;0;0;122.78481397763;74.241658099162;47.095101790564;0;136.81734883952;20.624680885078;0;28.972485169801;17.50193799885;32.23529540793;49.171089489774;0;0;50.202957738134;0;20.777020920528;0;28.890931725454;78.414029699957;41.688271528848;62.558786799498;99.02725366316;0;64.292966153133;49.561777932546;0;0;0;0;40.256220494168;0;0;0;263.48750409501;0;113.32574245751;0;273.12408996535;0;0;0;0;5.9284563742282;0;77.722762117532;60.972115962946;119.35979174296;92.146881096218;65.182967060083;0;64.688972638663;82.025016757646;0;0;148.60751711804;0;0;0;0;0;46.748581705803;0;28.779066448581;0;0;0;91.864216092935;0;79.517090205667;106.60550867752;35.932866845544;40.151784585196;0;79.89174781881;49.288054338392;0;0;95.890172146396;54.680418105546;174.57417309145;126.51947518106;72.757509973354;73.624717380627;66.122543657403;126.14931166266;74.6645762083;16.523765049519;30.960761961762;18.938024609376;0;41.297544090479;0;0;0;0;0;126.63654603197;0;0;35.429580103822;38.74703210824;44.266660886484;161.72283703649;0;0;0;428.8965685046;0;364.89011963868;0;30.90174291347;27.599538417906;74.85663895973;0;93.759545778243;0;51.718546065107;1.7142872090255;0;25.200400851886;0;14.489270096331;252.31912075254;149.60887759266;99.120633905822;134.71399021206;41.528902222031;43.374213193997;32.578690514791;24.208178311689;48.797732949106;54.828727984946;0;138.55142976199;136.26415349443;355.55398916496;114.81596966112;68.863116531499;98.671141180862;62.269324522384;45.12986775433;44.137354292896;47.503292251697;79.808714183675;0;15.552481871719;0;0;46.21590013859;0;0;241.40791499402;71.49135296275;244.69076073723;50.847756287641;66.160725132611;0;53.209774879452;0;58.873062497407;0;0;96.900797911715;63.820461112574;0;195.42033798497;0;66.577203235558;42.865321796551;99.914400143705;0;86.390290458126;55.031347988378;34.554154311401;0;2.5011557262362;0;0;69.679816980525;33.240127557315;55.859184269527;280.48902007008;39.919032899862;0;39.720005709152;33.651058882768;68.487396929789;65.565136712868;51.101843104991;80.9902145083;0;122.93467046643;38.869323869987;45.757639105817;180.47290634246;0;0;28.284076322045;51.899625715559;65.079539342114;117.03309692108;71.972335343063;19.182219193617;48.692431732916;0;0;40.078801188494;0;10.456151935399;39.786940286968;109.69441346062;53.808910452885;77.083388385624;59.810835715154;44.490368386605;83.176867407059;94.706707407934;0;74.891764603578;0;35.163677841284;72.011091879984;0;92.384805926561;27.19763986715;0;0;0;0;0;130.83451834719;260.38990420065;69.573617727202;38.450940785918;0;43.664467985875;75.091598822409;0;0;86.030482694071;0;81.070353255106;0;0;36.975709580892;105.0982794208;3.595700217721;0;99.638677963733;43.729607701624;48.170288966181;30.156583691302;0;55.499011579886;82.5753595968;0;54.652609047134;57.507876826253;96.322597452425;94.87475072328;207.15520842917;0;0;44.069207030311;0;66.511825176935;128.70854680524;183.25753571;38.172835253229;0;91.858217656985;0;132.87970151105;156.73770107779;0;129.46270810792;15.492627390662;0;47.535582626436;0;117.94337182862;0;87.659377922682;230.7731789949;0;24.204851667998;86.008978698181;56.609419031237;0;0;0;77.541664744521;0;34.323607000105;432.66444534062;61.226518027412;110.6201373896;142.78037741028;104.27475897876;0;27.025788773275;28.700324830962;52.689814402946;59.460395125953;81.63703455299;0;110.56721346317;53.345004582576;121.62895622228;231.13479130257;0;153.62046434439;112.51491398769;122.84895248947;0;188.88800064265;0;0;53.333295077707;32.825322739525;0;0;207.1001973332;35.888138144111;0;72.794590545427;50.681316548028;83.339153781566;64.105336919784;0;0;43.352978919808;72.682005221391;0;62.534191883391;57.835705653513;61.87584598634;0;0;24.502705830766;104.12954078057;70.745636142221;0;42.721536394672;85.845495776318;156.33812080405;85.442187561685;87.962313159992;113.61374382685;24.540437819785;157.25303545794;60.814217444298;0;0;72.674508670617;40.171592076261;171.36715941828;0;182.85820067822;137.28686159525;163.80242218003;0;0;0;64.526960842994;0;60.361388129031;59.447507989712;0;229.20966643644;47.416157775197;76.150535382409;47.810155363496;49.858142533395;296.15576813437;74.571086970425;0;26.557357846279;18.275855033644;22.571853908587;44.81524932953;0;60.813323277062;262.99742987245;246.65389692314;0;89.330219657429;75.866766022263;0;82.579664545659;88.558867561434;0;79.81970487236;74.244757272993;0;121.74897249337;194.36833295348;0;76.877968366038;88.612423505924;146.20831848919;182.72784535237;13.719285436684;39.852888824137;51.812313795008;0;41.549376716945;0;67.071701493964;0;0;21.325875314049;45.305700480461;34.848118892887;61.04192779206;43.188383723277;11.233011101265;0;0;0;178.69429006028;68.210598492226;141.39301386686;0;58.380106374154;108.75376149021;121.45883266233;137.47252137329;0;57.424719865013;319.86319029147;207.54857666646;75.517591867263;48.936713368481;70.650775969013;159.09900293294;0;69.142688211867;34.052675240461;0;34.740874231787;0;48.803617005999;81.079464294397;25.752375171466;0;87.679828348969;28.870796162975;29.688184959753;0;0;0;0;75.510042911944;0;0;48.505375505315;46.963834525986;77.649135675008;63.490145789188;54.697578765811;88.725609858419;62.203082539733;91.999391797326;0;0;89.08343240465;27.828718438961;0;20.736796108688;109.02830628973;421.90930147547;188.83417188124;177.58261006518;0;123.09284469664;112.5034955869;0;46.784229541876;0;0;23.566695186019;0;67.840247457212;9.8217837719792;0;0;158.1215151888;0;46.054249806561;0;26.308000393277;0;45.098103307385;39.735862797427;0;22.078355438465;13.983366791206;0;111.33756693846;53.600595926044;109.586150075;0;89.784236637605;37.831762583927;0;115.88178689484;218.56385950987;0;122.19557147751;0;10.908418807148;134.98293786335;61.93315836979;74.77107540078;15.319716296655;224.37654869129;0;36.727953978978;0;0;48.691173152884;0;0;0;6.5928000251495;30.148841012981;90.027069201856;18.725696890016;0;0;73.230703251413;66.240969697693;109.06112439785;0;0;45.008654905523;0;0;28.787452263428;0;169.72237485397;0;93.573417794661;55.101819164039;157.62447997656;56.286721162695;41.593899623793;259.84774592028;41.465187962582;0;0;0;31.785565291527;88.055681728995;70.435047739747;39.357398342055;34.431650044299;41.122955594006;37.212116792124;149.95726291003;0;0;34.154670864495;45.435000627635;34.46159205699;0;0;0;41.075386714693;0;44.41788420973;0;0;107.27316173112;0;0;78.880738587793;43.911087468911;0;21.450936399977;0;0;0;198.28362472684;25.779779156612;90.566816430505;89.193667654097;0;119.64747058252;73.289100397133;32.737435268897;24.539596910992;0;31.479701120145;66.856788438335;0;56.359736384749;0;37.672003808022;0;43.604228393262;0;46.737953408704;0;0;61.352281439902;22.974757149193;0;0;22.882410176054;0;31.511291816037;53.462012607902;27.951760149586;97.87806699911;0;52.564835999875;83.860770061056;15.273951993556;44.424180788567;125.80554029204;0;0;91.052769870917;54.752629228629;30.25624072657;68.543376615077;163.85000061039;33.764201145325;139.85595847717;134.55111483661;70.334167380428;33.99022947241;64.943322520258;104.34464915793;42.312156175701;0;30.684263538318;57.66676780612;32.983810160961;0;22.88061004719;0;119.39188911435;76.490371239714;8.9714147330802;32.929142654935;0;22.44045177691;0;42.318584523189;88.131438023627;0;0;44.68452848641;64.725127936328;0;64.621082938726;0;56.44264633388;0;0;0;24.671714484441;40.06777415574;0;114.61155309245;22.173978804456;17.933968791702;15.999089079383;84.165344023579;133.71754168223;0;183.82288561807;96.856282508688;0;79.775414296641;111.42362339704;249.06793349169;0;38.250544615611;93.257166944963;73.040971768424;423.78097724844;0;49.851902927894;0;0;90.353166842748;65.851929982234;58.480269046746;0;44.06035282931;26.126505415841;32.842215966247;0;0;0;62.9555196926;183.40513851196;114.77216027315;0;27.526874320036;59.251161952382;108.55937695285;0;97.440067377296;36.490932446709;138.75014332331;0;74.934444338622;54.940762644198;44.196959445576;0;0;0;217.48863460051;0;0;94.464882641844;55.31288263661;67.414846505318;131.70642169776;123.86116923066;118.67019022306;0;0;37.864396860878;0;43.17644550963;0;256.65793660507;57.127986362101;107.64933774613;0;0;0;0;0;0;21.072125159715;56.438390133679;0;24.22908357607;42.371730272264;51.165705353694;29.474564944832;44.933516292905;8.5059687167342;0;31.545770637507;40.41351880213;15.354623052277;24.652502349521;0;0;0;0;0;37.274254407563;56.992689247404;40.167526961675;29.85923121909;22.430977533881;87.808651968893;60.348891135732;234.28911514831;55.856422731334;59.10390717065;60.587779403594;0;0;95.455731669126;32.307612041244;100.60049996871;0;150.38707261671;125.39962627999;181.57634965323;30.185169070445;39.005406862037;34.155688287657;47.495824002164;28.23903598484;33.790942504137;0;0;0;0;0;0;55.23317354259;0;0;89.913234654272;54.954756111257;0;114.72809341864;0;12.203919286556;40.061783515318;62.237500686858;21.775567569246;14.308173485385;118.10642131188;0;31.159227562794;59.806942258181;60.076101927475;54.522658079415;64.156780664939;85.727342579848;19.486931507425;46.268488651925;0;52.572524671435;41.483430284202;36.700018254421;28.442074245437;126.21262076032;121.04851544086;114.45406922366;67.824007993201;48.032232719027;113.6107070252;64.028649482883;90.529896679403;72.073400007617;0;0;32.330884594469;0;31.437946657677;0;54.990333879091;31.59259853307;0;0;27.571590255975;29.313853987634;11.046075375166;0;42.221910233729;0;0;0;6.0959113555371;334.05848877767;96.95495228647;109.83808217397;37.378181645765;122.52791437767;0;78.407715494465;0;316.13273763881;156.40764143037;40.225292040313;0;82.81406844677;104.78053938689;0;0;0;151.66592717889;27.317526898189;0;0;81.623741106405;604.0552139827;50.27876109433;72.069855093427;0;0;0;0;0;43.463751904643;0;62.138035589947;38.215888271207;20.136518967956;39.24664955455;6.9793522585016;0;0;0;8.5051955191372;91.206327850698;0;0;75.151364404219;0;0;89.819336486093;93.049632095462;0;69.599314010145;0;282.85613597699;0;31.992947403003;23.066568679949;30.71833789912;0;26.558657107522;235.68054734348;0;0;62.914835252404;254.1318895208;68.258430698956;0;76.628927739337;22.896396176113;29.15267465191;0;0;16.869717945934;42.677991404064;36.157443531;54.03424628041;47.252756433918;54.394923484314;0;40.886031151131;34.605764517579;23.602592731725;0;18.376461707839;42.520582211591;93.814210465136;0;0;0;110.08323479516;47.52311677104;133.09279150582;71.825579380696;0;478.15459838466;101.19581630147;239.15234959962;51.622729011051;122.65416919763;108.75692579938;0;0;0;28.427596475324;0;59.102519477537;98.311619150484;0;0;108.8554672971;101.58147087536;125.67823471026;0;0;0;62.454186641962;61.626070484811;0;0;0;22.368029381259;229.09304889935;179.25446587539;0;78.258355172413;35.209602553756;52.294991167004;0;0;0;27.533017204591;0;122.16114132369;0;77.242069258107;0;16.194430959599;0;43.637122201946;79.025971503299;122.26592756625;0;70.145422753382;0;40.17724433645;30.960139302484;18.762473299858;18.177631459848;32.763853091083;44.073863436449;49.389873460439;0;0;54.885397790397;28.442577381978;58.686309230461;53.125174766306;39.903963614738;67.368112193143;69.832353019407;20.438824285242;0;0;0;55.700512418741;19.812370123787;53.645367146274;125.83149868635;35.645706323654;0;104.53176348986;245.37522240266;53.179334228382;87.474531060296;97.075879081216;0;0;0;26.446446910352;0;27.278914899483;31.975912934591;22.870770659091;0;36.793595718089;0;0;0;60.529020357374;293.02139576861;124.02677451241;283.77339410899;183.72002101658;0;0;82.634139510917;91.077886946397;88.486533736719;84.733876326194;52.844394678892;81.856094611695;85.105577459161;40.094606582472;14.368020495846;37.646562657102;19.461946134347;0;0;170.53430353228;0;0;0;42.721202515466;35.196250812836;60.251591471972;0;0;342.58847149487;110.13864407922;0;0;78.018065474239;35.982819456357;83.152690415421;67.991422045404;56.776397551232;27.287209770998;85.844471386866;0;0;0;21.452414171537;0;88.069179528148;42.494382868627;46.49638074922;0;21.427025258235;83.761699875806;48.526934438984;0;186.72644648145;0;0;0;70.14426386916;76.437841804282;0;138.1476878627;48.08422333376;0;50.316493997712;0;0;30.486851941426;0;6.0691894306485;35.784579919529;68.321992109294;0;23.128463360837;0;38.031963372959;29.656549798521;30.531114029974;0;20.959542044672;39.114154105988;62.763183786237;63.136182538647;59.218004819591;10.776601398104;0;19.679364447868;0;42.980215184959;45.517070876936;0;36.926588383203;0;0;0;0;0;36.56997773613;0;36.020802917399;73.207691744095;43.297082998801;0;92.953648003201;0;61.594142727391;52.324901556527;75.390809202335;74.551822424785;0;44.229647960272;49.442653870288;32.463358339526;106.13395700987;0;0;23.958255235232;12.987412480741;57.807206025577;0;22.080097889762;54.490351636931;25.517638712445;0;0;0;4.4432723001493;46.987135417312;28.213370177118;0;42.943225802311;12.512643627628;58.071640038601;0;28.475670231028;138.35937136284;9.1624269706398;19.648168346673;0;142.35545142649;47.753673538132;0;75.382221281609;0;53.919773398071;20.532014583148;56.253197465814;325.76805496197;43.830806205367;44.181314651549;0;0;39.588809314091;116.82467982722;5.6626078284762;98.753767253754;53.332927153024;0;105.15530785841;82.573646539703;31.275637335141;0;359.60560129345;16.893617306128;0;0;79.724035493735;0;163.48622472643;0;10.208268633729;0;0;59.672928432964;0;0;0;92.836495380995;103.44029168523;104.69381083009;129.9008625362;0;69.523358857634;35.25541097455;58.789325058469;90.178997223751;105.6059421068;55.11617058514;0;74.272565645963;0;0;0;22.918397760242;36.359349122217;177.25478630186;0;84.296810712579;36.167678691082;56.803152005723;0;112.55520440282;138.87403989184;0;0;22.693111639758;29.709445326629;71.672385767417;0;29.294255720599;125.86365836718;42.765977990214;31.603291205787;203.2870620854;107.79559925916;111.83015693054;83.793289101409;0;58.49188418684;0;0;53.018638349219;113.69096911598;22.447036915436;28.73273228453;51.056806826239;67.054651526072;0;0;0;0;70.927829374948;20.126566910313;50.212105012272;61.08061773637;185.18611730809;76.018803873641;17.202580015332;36.877032370355;0;44.490943268005;42.725690801321;0;56.180195410163;0;0;0;24.844557340564;27.860627442018;156.50219949017;0;179.64512025318;18.239910937935;97.212263988457;93.282644983083;0;395.71887472333;113.02255896033;0;0;31.896302276892;42.921926332334;125.04402069573;51.737691583794;96.562571651316;175.33551669182;153.23565687882;0;0;16.706069527581;0;122.67194218953;0;0;0;24.013766960603;0;23.50114689437;0;98.732163718442;73.751285200019;45.110877905676;0;0;0;61.721076091258;42.062583579373;49.175626918379;58.377249624799;0;48.740098747446;0;34.294752829327;0;45.203722636238;0;0;75.017249518485;78.335921751507;0;75.454630647802;0;19.744463638873;107.84907945664;123.77176935383;76.956209312275;0;0;132.50239341084;64.488391544478;99.338517530217;104.92138199513;6.4530343449536;38.303508040263;47.667531951682;0;0;0;62.953851014825;0;102.2557716112;94.164372346627;35.445439480296;16.549844109072;42.771312825032;77.329891482081;48.023214931821;116.6812274599;479.93699205933;12.408095174296;20.908414358676;0;0;45.219286027971;54.777912430023;50.798290331034;0;95.772509157966;0;63.43041430216;44.869486566811;0;0;212.28291346906;0;40.671027102778;28.699869146761;69.127438225451;93.312731592538;0;0;46.881376113327;116.15589524396;0;0;60.752558693765;0;93.647082244409;43.369793052848;66.396245415808;89.219687903675;58.846035196945;48.944969780497;115.90847721387;48.567040615675;90.288252434952;144.12221400662;51.4822507456;69.829481957471;32.614742258383;226.71297681103;0;53.406991399806;0;0;0;0;51.335704672925;32.303686607734;0;0;92.396191830365;68.271227694892;77.528341274234;0;0;25.117032370546;74.022294643942;63.330299548331;116.96863401357;27.679814983783;77.750019453526;24.239777568043;34.142881859089;0;23.842468054254;27.006687598445;0;54.699278869988;0;18.818823431486;0;87.888608614653;59.568509339171;33.808737888218;61.006498283604;144.68472536232;21.732243348816;0;33.768903852516;31.607818687072;68.160407982498;0;32.288932167309;0;62.020041950033;56.541577270337;31.012963570435;0;66.738887233562;49.192931488169;71.363681141338;71.104844434199;71.620007045388;0;101.04163788357;36.64347845894;26.931089264521;14.619960326736;18.842763726608;0;103.26812511326;0;0;41.826991909074;53.955084289246;162.78975231148;78.816746621012;74.377203649736;0;67.128967225808;20.115048459949;32.04426090398;45.858634644007;59.211112512293;31.309659137979;31.890222888563;0;0;83.56419073728;117.54870340301;0;0;0;0;0;30.873499662658;66.130558977145;99.733434101928;0;14.577473720457;0;24.005524164588;0;16.952895045606;0;19.790865342132;8.566676021399;0;0;0;0;0;24.404885225242;0;40.405537158379;21.442614234737;0;39.325674708464;123.68763917309;130.50324648959;108.05230486369;64.059857613724;0;9.4540875825947;26.854061252549;0;58.806243980811;17.866674780471;64.063338782845;53.220000076356;0;0;0;62.839092482789;73.316277409041;58.185430073125;104.06298813622;94.059430060713;71.904405715577;0;9.3701593203084;38.198309847022;38.857695608191;24.698757090842;85.254279257829;0;0;258.93272921384;11.171630850537;0;0;198.62890854037;0;0;15.59255232212;36.184850637451;49.445424537835;0;112.74687260068;46.730035053595;82.659296532048;140.4801838362;96.022528594802;13.970288488231;40.791608504498;29.567149718779;42.832966262378;0;0;54.864067856704;0;56.353395320905;160.66528071336;0;59.211290902924;182.62645712479;110.58136110984;72.789072703988;73.028434904513;0;37.128154600815;63.250576395413;0;84.119562372951;85.494006579798;17.413059914763;82.047880870148;94.623910812067;0;0;0;90.925968921868;16.906134410493;0;0;0;104.10707067302;0;173.82697870911;31.659142840592;68.529970973284;25.099778117181;54.357498360788;410.18698906611;174.70986927874;44.243880173012;19.183678696525;123.2437001685;0;25.900257144269;0;36.399777454696;95.045963344342;47.294440459479;87.410413081288;64.517414672066;45.522332547966;56.308255824475;0;59.407875816474;175.08132053213;0;0;59.538444919248;0;20.168991621507;0;26.124990656975;0;67.523957320518;167.22936021658;70.85027156235;46.707519713682;166.21794911296;571.63786516037;0;106.5603758397;44.982300780409;40.567187913222;65.392303411453;59.503433581305;88.847198059694;0;59.820595677611;142.86950003749;65.87419753211;0;74.885665835535;0;0;0;0;0;283.93475190211;151.57150605413;0;114.75979659775;49.926523914042;105.45210831464;0;35.465856936507;43.132893025038;58.019703604882;188.02618605697;0;0;18.373735677123;64.534556270059;13.335213203719;0;0;0;71.271410156272;34.12758606742;43.536196891159;38.309583761057;0;0;0;65.070003878474;57.943362888293;48.381321347293;0;0;0;11.861568503794;0;38.93194919542;0;0;31.388223757854;0;40.703284980208;78.403068774742;94.517087210458;0;0;0;0;27.32490317625;0;33.829756958029;10.180013095161;57.176676057145;37.771722630127;0;0;0;42.765771847819;25.800340071974;0;18.0966331723;91.561163821235;149.37451620243;65.2603757852;50.483972802583;59.521656684033;39.593181112469;44.492114586809;45.665794284174;63.740619597528;45.593030846389;80.863986247119;56.346463031114;0;0;28.468235079566;0;97.297005068453;67.196510964611;0;176.4847646137;75.208890379749;44.901812455609;18.983586129734;65.758179630179;0;5.1512394501813;61.24459056972;0;0;79.869963573661;48.432812496534;63.86196272597;0;69.412034789816;23.817208588273;16.893149663965;22.153896791662;0;141.70546910773;89.399616062921;360.77271893485;190.96547457377;0;24.54723949912;0;135.12673024643;0;0;64.738883003358;0;118.72427921413;42.759862548799;0;0;61.331996824313;57.349018761786;71.28336520829;73.811109579439;56.968836474798;0;82.30123315257;0;86.112064037609;29.409114802448;89.042823084388;26.613994701164;98.688040575138;93.805185359476;183.79875601879;13.199993558066;70.070873260815;31.328090005637;0;62.405086088919;0;189.24270377851;70.039547805855;0;154.07615593031;299.12349226683;49.40571687085;0;153.79431725395;74.672320553168;111.45017199621;55.019886014355;0;0;0;28.456503343582;79.690857550337;73.794703493705;34.757425045604;54.872318498282;61.17905193305;0;0;0;0;46.849335823288;2.4555575388596;35.883123527638;0;76.89375847527;26.840692327043;62.218599439465;107.98914881242;0;0;0;0;0;93.580132372357;0;51.735001200642;149.96669425502;0;60.465754907122;0;140.1475464694;47.339874449509;82.363554886422;0;129.14245378063;74.572364531801;0;0;35.764537350086;152.99821825705;0;33.282716990924;44.050429153507;70.948121285779;0;216.46903385632;0;0;31.940844421514;0;85.890950470005;0;43.490879012088;0;59.24531342108;272.03328411712;0;84.801157629348;34.52013624048;0;0;0;0;147.60381030082;0;143.81888412251;42.674052800061;56.666886937242;135.77331654736;110.25183672618;39.714769833405;0;0;86.071813150136;0;0;15.592580590634;134.58907078249;170.35169221;97.194668220362;0;33.1266669306;27.344774039097;0;0;25.560135702876;61.400811342834;292.03280922177;100.3622704785;100.87077095188;58.480395914887;154.42508053144;126.96948405387;0;0;150.20293223176;89.398983002349;63.431998464081;79.479057116119;40.093316613788;91.978378106246;80.605854116976;0;120.91489982335;62.87683389966;136.53721922915;43.283321177367;89.717113341881;0;46.235711733117;88.305151574902;362.23827381283;52.097471141963;32.305352110529;39.293604641394;45.758856139672;0;97.923918080822;51.258080726265;0;33.590164890315;0;29.628576067427;0;81.885386752356;63.400033417565;66.393766370908;37.712900041983;0;0;17.451681170119;172.57058258878;64.212084154769;0;0;0;129.86158793124;352.5850773187;231.66705463908;0;98.1038569301;46.475212800256;0;0;34.290901560203;44.64162217883;40.547379327385;0;8.0938897667313;21.604673461969;38.481855119014;35.315868711589;32.06841156745;87.729150397716;47.096182864417;33.774410928543;45.413722283415;209.95342058685;0;0;39.493946920503;92.635789372415;0;23.791857440461;0;75.348159182774;0;104.25452537293;48.70970748077;54.474851982388;50.515449398106;0;184.60865828695;80.989131879399;49.531848240667;11.265347250673;127.74191674169;48.162354635982;71.269004809379;62.085425242113;0;55.416763991165;44.508202833646;100.84637539121;30.985386125416;55.311572093166;59.17520921046;28.956617922329;65.221625459328;0;192.53512415159;0;32.30319097143;33.838660085687;0;14.905361446629;179.50819169063;78.240841541229;29.888385880901;46.605282832531;36.758432590858;39.301662108112;84.891861942236;74.573914730699;42.696629066343;43.406663746653;0;79.853430646173;12.028665715799;0;0;0;0;52.363683700073;0;33.435295997836;0;9.4295639693564;0;0;0;0;73.176998284184;130.49518982926;45.603096378757;0;0;0;0;0;66.808981561238;91.202046559577;0;23.273000298362;103.24402619091;180.74914151564;80.989473526011;71.139968647402;198.42686022433;168.71283952588;0;212.15977864562;54.206704001876;68.876520398436;0;0;0;90.381804546821;35.057178051972;111.70253721527;428.25859118702;56.962502355441;46.075355251389;53.21872600104;0;0;0;33.858360577893;0;41.785300490648;0;0;28.90540415361;68.951712607718;96.677663475414;66.824680906996;0;90.937802274975;0;15.287055728634;93.150325027771;71.07477390032;316.53700125816;0;0;61.703196000213;115.96456526462;165.89120414679;0;80.795204264151;0;95.703830906187;34.422730497291;48.276916494779;38.645538820007;0;39.951487359711;21.561391370377;0;0;37.528473728813;66.42961473616;0;0;34.89846255273;5.3028758743839;53.708172464467;0;62.861338677589;0;70.820432235219;34.598907037828;18.697705017502;115.12979516145;58.338713367084;79.983011964561;53.174088430385;0;254.56977256478;0;0;0;106.99016042582;55.74648919522;300.9740033647;0;72.601498740398;63.943507596211;44.363398662414;0;0;0;41.188185907661;59.508687232467;59.895146585925;62.812829703219;0;37.549227888621;68.196462241247;0;90.119860475084;0;52.109344787599;0;57.919723768569;0;0;29.449104249173;20.508295038311;35.69419096595;122.8890341837;23.167978644462;0;63.918317274906;0;0;0;95.523996668558;20.438461345275;41.817867413828;31.049660600369;0;28.383563127051;84.63391239753;53.665264912153;63.145356277193;0;25.370319165132;14.927513090282;0;57.398319947214;61.007308499532;0;163.32229888365;27.731634373323;0;0;49.679839473411;0;25.31790831868;22.966863013194;86.166182870449;42.351143514885;42.910940537005;50.916467523008;13.525917912328;38.640198234434;42.088056322439;47.327629711271;0;43.955138970105;0;85.273274343331;0;0;23.494077063259;0;0;105.31688559647;116.21065864668;49.822731816037;0;3.595910627688;50.49063229095;25.122890980253;0;0;25.180103777611;39.694622582134;0;0;0;42.322836270874;121.86265835727;65.711561796283;0;0;184.63506928052;85.261483079916;0;0;0;92.718541197671;0;59.742327743028;0;0;53.486519379734;0;0;0;0;0;141.31992962566;58.509803485864;0;0;31.586376307;19.640039369674;200.65667145457;62.417237196985;39.2250515297;109.34400092524;84.390070556179;47.704647230903;95.211608699693;0;103.75089525682;84.282409370915;46.897516172999;66.59721571484;39.366609987939;0;0;31.945192907295;59.106191045533;0;0;0;0;106.91872863484;24.069107111432;0;52.091070798172;0;37.970831734338;46.569081068342;4.671937006479;40.649652902504;0;0;0;24.676767035529;0;156.15289727248;34.713398516519;0;51.412759084976;40.640185569249;20.312660990261;43.714832086116;56.40238395086;92.183419483627;81.291896661056;86.307563799886;63.730577584828;144.02989705717;74.081997850218;50.726534068489;0;0;47.177972509087;0;77.33715138524;63.544985540513;0;31.741659672553;0;0;223.17490596199;0;24.588755558196;86.882256862328;82.028630345428;0;0;31.109000426271;0;22.773920674014;0;26.311557125866;121.13007042182;71.09532900895;71.212635469012;0;32.050837471851;45.078129315824;39.125614295952;99.874111435049;0;34.955961499002;0;0;52.978784110447;20.254884095767;23.254792568277;171.3601977404;0;87.964212390348;54.029397407144;80.061778496243;40.309097639801;32.113846677789;44.253703673872;48.522185138463;56.030324915345;244.37311647751;0;80.217486746258;0;78.02280227001;57.633616245685;0;25.027412236587;50.229955172573;19.14411991079;54.706221210097;48.883450455106;217.49004978875;0;16.69010488938;0;131.25217650966;99.741093476664;183.34480219678;43.692899934715;19.018907092555;71.854579160627;95.756328370351;6.8374913918281;30.151756236628;0;0;0;31.529689903469;15.825965290435;39.477161059384;0;0;0;0;15.110035160528;0;0;42.619098480669;0;76.405612126713;270.10119321006;0;228.29698761475;274.20654991339;0;0;0;0;0;82.565375826726;0;0;92.464292278905;11.35442994425;51.055159677524;48.782125688896;0;42.494110774683;70.219678849852;81.956609294225;49.609623190149;55.359029227127;0;0;33.922056635107;0;0;55.75437285491;0;16.482280815273;0;79.672420496371;24.936283086761;44.555417001587;0;50.214841272478;90.314507832163;51.917019707143;50.904231703499;0;17.38836391121;0;46.134105642085;0;0;54.807209175314;93.886147553665;0;0;24.565517848549;33.388148321301;78.591979783854;42.388880186245;37.94002845609;37.534877797981;46.598708493048;77.652416604536;0;0;17.42796841896;75.007376631556;0;0;0;24.373927846579;36.664572816636;37.113551834791;0;0
365.17685668242;158.39902943252;249.06122279061;305.13428434572;105.05748814115;0;112.53640799895;100.52960331708;92.626570164952;86.239952866552;104.82109095273;128.08921465895;114.89947732229;738.49118775287;77.749338217071;107.71234866142;136.41918641998;1224.7675968648;406.09636134083;235.36343619627;482.93642530687;0;615.30262109678;233.29490255163;103.47574771981;77.418026736262;132.06574809593;101.71541921545;0;246.13131121672;0;211.06526109517;0;84.806443547038;414.25290823687;228.55673604463;0;128.34513468113;1388.7005942762;940.24238946298;144.21315901778;474.89891240798;204.30176025068;124.80406263225;240.37979731218;241.76075404366;136.15978649092;0;378.3808515688;0;54.812258998503;36.382675676379;61.467221043729;107.92882509997;138.10025147287;121.0197555581;287.47372255557;183.37378043175;458.2818434057;221.23549092308;192.2702160772;195.92613708977;52.986823898882;98.677719837608;27.060113097139;0;0;116.62762820599;0;173.27685049129;268.88438227698;276.90492370264;331.51308686241;120.50456972371;134.64762444629;73.917869950923;181.67970586012;196.21828667676;49.893081799765;138.37523341293;91.144926875359;74.583947002983;159.02552800504;866.24880558315;82.216857842608;315.89510282044;115.94814187756;86.568900774278;129.14491892287;132.038497218;137.63825679667;121.48374443241;324.82446306977;315.65601024961;112.82681098093;113.8239022452;142.6525753751;225.77910401883;128.4300879244;70.109072081968;70.635449463036;210.87337654067;69.700909080376;0;78.327361234024;122.27363300768;197.22170120067;95.31210800794;119.08555596567;173.66024078759;93.578854761767;196.93142986751;118.00762291929;188.72795267061;138.71957348212;92.24224332828;0;137.21045886572;151.32412441197;292.76985318046;180.24658498376;263.52099249173;527.05529091501;141.32003346051;155.41095745692;67.123431004954;216.6018913046;104.76290750356;244.02445963732;248.12830470519;316.19382162999;140.30287243466;133.25745142652;93.848661069528;0;158.37965103053;88.025995517138;183.57018970522;55.961233998339;105.13546318179;0;14.524506396831;162.80538939924;119.29063604614;145.84280494871;373.37564556136;164.08460293046;338.56906524994;106.30937615655;184.6435438332;85.873822088036;313.13329814206;130.00327349261;74.583373450255;221.03726668497;132.50740386404;128.47435959823;253.63359248436;407.41900706458;403.88781323856;1202.9459835781;132.02013724385;86.557424738016;146.35841333288;132.43423757786;155.1008961845;221.71362305236;278.20467633145;83.688125062934;222.38652954395;252.86923814661;627.13838132627;262.73346703024;159.10745828183;78.019113584884;147.93825095176;0;105.04922845276;0;55.379884951943;42.481977958374;100.70178041014;0;436.76881569603;380.09166869174;113.84811115496;132.36301777606;137.74523747813;119.81245146118;111.46083490304;488.98898597613;128.19135881151;203.50691510427;102.91654505817;193.51336798135;65.546573977181;331.23287887595;91.413083277054;92.44627203779;94.881252126043;104.80428013419;124.78482697922;117.03730783475;16.999659764166;270.18906859768;186.0749877645;199.13593932544;162.15390320786;98.356159500835;104.91800333249;67.388679376426;176.18111867085;91.670195534158;97.889245306994;0;57.904520865744;256.0223033971;156.69230204478;203.95830345116;147.25087419213;123.10626630672;130.67189547316;62.495243698459;113.67779555454;204.10065864099;75.904966111203;162.26894717871;135.12090011788;51.829528238517;74.09865091126;17.463899436493;110.84763003369;47.963260336848;212.87885954773;461.91545596058;1222.3866322153;416.08585942823;132.97656761356;116.14428414426;145.51418991057;65.17730449933;145.02646193072;29.630030855972;124.96209669382;121.45143537363;479.31608032848;134.58504639032;0;297.35728282276;132.74109547393;139.91638790323;135.73161993789;0;200.58900121064;191.63084955061;163.61517162497;229.09991670194;161.12496679929;196.41561844854;146.15907920313;0;133.24366723522;0;256.64796229538;167.59075322858;134.58377377914;0;39.743916543331;0;90.401788937684;97.108081428382;46.910359975343;287.60541998497;123.82301527359;107.78893387585;220.10705589986;180.8759921028;0;0;60.933092809711;61.189386438746;360.50416806649;169.39204891352;182.31089771185;70.588733899864;88.373680703144;131.22762655009;354.97804220341;257.88336737063;112.3335145822;270.05657673107;126.06461732931;110.14428785078;196.76082475735;189.91408973818;146.43675119125;0;272.24574256592;60.596347217641;102.56974014645;77.182381256647;57.448766672618;420.55735162216;160.82635359926;97.881619938883;29.669493593108;41.126798374274;105.12407628244;0;47.39178062272;106.05764676714;125.04081510971;157.10739683352;401.25294766179;0;143.26500750133;0;69.046894632122;73.550714970632;121.32885928228;103.80404570394;205.07423519253;63.618090252779;81.222029412449;118.33781311026;127.69004034317;182.58000093426;60.921892161266;179.0680153728;274.28145616989;93.334269435824;65.175642050971;62.701185140827;89.821047208212;399.04927567068;0;0;38.462371309648;25.851587826068;0;0;65.825922770377;299.31189077101;109.09277176307;108.42473595512;84.954208864146;351.16452868809;263.29379853291;98.5412622527;47.015230425245;0;203.69221801011;66.98109040733;108.90717638472;541.04684772825;217.54615019858;162.72728666224;0;94.244266009712;66.833852503271;78.484672969957;0;56.348907227489;153.67908705273;251.64066089815;200.80125447827;0;18.292614960642;0;0;0;0;0;102.18907174024;0;309.3757772801;173.03592386044;134.18456032919;261.6715578825;0;0;0;60.129816454871;0;81.667511277633;148.78431879785;248.7128387761;145.80288599835;324.56681831644;95.428075675312;165.03066723863;118.98204157445;119.57658578662;195.61109963398;184.3373525143;158.25201258633;389.64166073633;14.155578750857;30.194290568388;247.18367030931;95.682869921705;76.813077884483;0;0;52.553077862627;718.91943958764;0;101.13957759507;156.1189683328;86.219381039285;39.758545102833;88.441486915022;68.59083949757;138.60224572114;0;96.535861947728;208.47196189062;0;283.34973672504;179.32707518287;271.7451081609;795.85284791689;257.47823019302;492.82917132894;247.43284014676;0;408.35962744407;47.702368133081;59.406869582795;63.016599105452;35.300477871876;45.72642858618;58.122469460674;37.576793434841;68.223542174932;572.70483361307;432.27770228018;295.65390652168;340.55929893344;252.73895175772;127.43735243726;120.36513914059;47.677574824637;141.02557245743;205.34273710232;0;370.16017122633;400.74121125011;392.13400548992;646.41204526786;202.63515698245;116.70560016354;164.94306931735;191.05013815951;249.79334957214;100.61058478124;248.57181903999;0;108.27060110826;41.828607900223;0;79.246543559389;122.53526354048;84.520742228597;236.04046780076;257.10562667775;135.43964480261;177.74204081711;81.743598677542;0;157.34814355016;81.2466258406;63.878081907138;119.90018537367;260.11154922269;329.96384678257;281.22601891404;451.94458469306;199.28410593163;199.37733401181;141.0221253731;149.9622194119;155.03245937189;175.46629191286;69.390474688486;156.44201533617;44.540038818906;80.704770793783;0;0;111.86014046283;0;116.13475587154;258.61898585663;114.63268664717;0;106.34501558213;83.51435795428;101.66007604827;35.767566516478;0;124.41406853734;83.255166331097;0;162.88641844508;281.00415957552;470.54314962838;1131.8094574963;254.43562056172;130.84155077559;111.48511677128;0;71.997068272618;59.272262063198;94.577684638035;75.943196288794;68.667422869112;83.675027932264;57.44080423506;39.419541026584;139.35963396105;59.575777580469;132.53625897284;0;93.966712275518;193.01228747565;58.905517900742;77.13675821367;53.255055677153;82.599216349055;143.55165054805;60.160124464753;0;170.21723603045;39.4219682852;78.858909948324;201.13774294655;142.85619932035;204.22632126762;208.07432891179;86.9348421597;95.785344538957;148.74157145635;109.32506634389;116.2922038613;63.674718419968;27.759387288843;86.924455510798;74.972582642813;44.168169663626;77.604252645536;95.379651372868;249.10683534881;137.84297715512;156.36915929655;98.186574237594;81.71969742228;163.17500102786;194.69323125673;74.715383758494;179.423472298;0;162.05868918157;111.27193375428;640.12766730198;0;98.720547239306;191.14853151606;851.04549150118;188.60456016172;0;310.18064581054;0;0;218.65994142835;104.8200563999;0;0;58.015974980601;151.89271955675;73.547492511765;0;113.93976910108;116.12780331137;259.6839349698;78.625299736448;94.886195909789;296.1067706503;413.90504728433;122.32600384617;332.4268000225;119.02163198128;106.32323650101;170.78149500969;117.95382747979;166.70567764034;270.950398677;0;129.33203031359;81.453779635873;235.18514330655;184.02689743468;246.41992113796;65.712912992896;72.545643743532;102.7829505507;216.24107796244;78.493388010227;154.65175682665;319.03902589928;0;84.944326346178;211.37267288812;0;99.402257331908;160.6366488658;0;180.21553055555;114.19823282808;0;188.99343424891;175.13963894024;109.11459735392;128.07804756023;185.46451717901;981.96342490686;155.51100083992;137.988342415;284.23279679164;172.33626932927;203.60480941558;60.348459605113;41.8678446414;85.806293588764;144.89886657641;0;603.53554875412;247.97699464394;144.06343473994;0;99.701304637587;94.07460481307;99.198704456819;60.939045873961;120.41883730813;115.3841124749;327.51616628966;349.98417572177;44.312929909362;91.660921186779;87.667624290083;265.91039060189;152.63166066577;99.120258114325;244.33712090819;136.285556668;301.76278770834;199.73629797686;173.23166574053;132.26730380625;85.299084114666;57.140376620654;163.43609619976;393.71007251338;0;0;57.710817362803;421.07529620888;146.20412716118;268.24790123441;91.830218920956;58.34563650197;86.337886112656;97.782405750446;125.92579974404;186.43504216143;99.327737760214;81.97582627411;174.461971766;437.58168892186;54.397149394336;0;155.79070829961;81.145098183832;110.12139341304;122.53662235358;0;460.16503481946;137.43607689186;125.49025263457;137.20720360795;183.66375288934;245.99524552631;89.381126503147;445.94469067534;0;152.39624242445;65.081487599531;314.37568725434;242.42705471342;355.87019055068;337.85438595706;270.6904434331;219.38920470722;300.20718478918;0;208.08990331025;82.135338905923;82.796594336281;86.46910253049;0;0;198.59364782469;236.75237540692;139.15693265018;96.581491673971;230.03727106251;0;0;69.049130400325;52.2474443903;0;136.42289134136;152.78965380264;197.40648864392;439.47127532431;353.68077488979;86.362995382718;78.55437148197;153.95557121673;329.28045598014;195.09445748912;63.448019832976;0;71.872288369917;224.11771450108;203.72098291823;219.93362772995;504.94264432755;445.81547259803;103.24737389773;105.04241550331;364.67402989968;416.21342552484;86.566758811754;116.39573878796;67.878147529894;59.275473007643;143.51596305612;0;53.761348329271;94.433042820725;136.27397245968;112.57015612201;91.847010974025;66.945070504757;96.034115698336;72.685604565205;110.66596121987;69.161305404705;33.648890134693;47.420805870809;0;162.59653062135;0;302.03253951095;81.23090558626;250.75215623217;146.76275613365;335.37252466889;193.34310185069;270.71653650649;590.1149469867;269.58339109444;285.97645444816;53.724000545832;89.130605270517;246.48671523573;136.98485747186;100.1521362584;132.05793568862;161.21212675296;0;58.31368315725;63.995404400862;0;79.141445648897;295.66861889339;215.69237773846;97.929027725645;124.53941995829;0;130.81901704552;85.273285443831;112.32328102286;38.426221837411;0;113.50915963317;87.587732202273;131.38691801913;141.42591996492;164.54529450365;216.91711031099;95.977222202617;160.28359845444;240.2399212217;356.6970567964;60.113554084205;368.93138672633;89.648916493678;165.32369660346;45.697754387665;252.37008968587;618.52722837667;89.537101723466;327.39986090193;102.10835627552;116.7416168376;189.63218070576;137.84726225981;213.42888187699;87.214579538219;0;31.600795817616;0;63.982034331683;96.398988873129;100.78495877198;131.20426236125;0;49.051110340624;24.995986883858;48.170198059738;130.33811362355;48.312901427827;76.383436753607;58.908030061556;32.326389023858;135.79375603013;43.422033720061;56.139825776145;0;108.58542531933;129.72449312094;134.25227974952;115.71470209251;67.55671889987;266.69753755423;585.89183164314;0;601.13902961495;223.84964602561;406.46356592678;203.01779446637;370.50212915014;104.68904435096;61.759442181527;444.27177260301;414.81804374305;0;175.65543207337;320.39946641797;177.13448101523;205.32422413867;0;0;98.584738886207;66.088800252109;87.224509495571;177.81280058126;48.201330883561;68.197173744442;142.54730155982;63.947938050529;145.7017037342;14.404299448773;91.970564535658;88.205652140534;58.632896390439;133.65860885709;166.23377689704;69.089885432228;110.08763222288;399.51110459453;255.65745432608;237.67648119844;81.261268666159;0;64.028760876523;123.79606143954;0;177.03832425763;82.333210867429;234.56248588875;0;158.92782645763;78.962151774194;57.724963937086;69.599322953661;22.73990594826;85.141893976323;58.890735290287;424.77164601123;151.57862517978;121.40745385969;41.172753918843;71.691408025514;114.15402368878;0;146.80844412205;0;107.60239341824;101.89504021888;71.947718693885;226.03326025451;101.54181470958;78.686632368709;113.91643898073;97.176971895582;125.79087479341;64.323809211215;102.03584865468;0;0;36.521083029992;146.90264233629;67.68335267118;52.919797916965;160.87122647317;206.2603564501;200.63359327991;87.989774085975;174.74021622465;142.94266290677;185.72013116728;73.877600670865;118.9398141379;49.943612791732;150.92085674708;72.718388682864;87.569584045557;129.70760695747;86.877402263897;254.04202629118;153.18694772092;78.731195325376;218.59241209553;53.506255150685;78.723108112645;0;0;85.829227706416;56.211138041177;48.396260142622;67.895463809811;151.25012427679;91.418697900998;78.436533143122;434.35026358055;97.130675217159;93.974631776962;112.69699714164;375.51005647694;0;56.098485624543;0;115.15497366028;105.30643719739;84.687811053292;248.08610192771;255.57038138686;132.83165665482;0;355.74814882498;242.9416892609;94.201493109252;0;274.42642728535;107.32212892339;210.028980138;100.31932736729;140.33071822348;62.21727456018;0;0;167.9877940185;183.47898665088;95.855022186477;0;62.073326384016;112.19303465545;0;0;0;124.79115384018;135.54136604981;0;67.541591444896;44.837518793881;68.091776115691;52.461201740578;429.55260671946;143.6999266122;63.108704514026;150.57788166216;76.323652170361;155.60493609047;0;78.761634160998;0;35.932531918063;19.523054634005;69.488580926871;0;108.21471156758;279.30089490013;369.04189441804;354.54730936667;188.56059294278;286.36145825557;204.87569463327;0;121.15272948557;163.47221804701;191.30494178093;175.2601907446;0;166.97736022632;171.78696279207;73.828106022852;189.43301320412;270.40476743518;369.81253334656;46.650290957137;85.042562206736;92.328716883892;75.86954629491;29.047696990067;84.603911650388;123.33594210763;0;0;82.645525378844;133.13570591685;265.18087653195;121.21774173462;110.73167971429;0;281.10111075668;157.13752637807;180.32380486439;161.26431752294;135.20622819489;128.93132334733;177.7031365908;48.256805407174;36.773783200423;121.4099938674;0;0;184.71818907338;80.659488401438;105.35117023254;101.10604066514;151.68340463697;172.44829144473;424.48254871756;247.81996192104;96.633883750845;186.9842514469;181.93895427581;114.46847850551;114.24778559009;61.523243882943;244.47755995262;184.96683696261;357.31493796485;335.56786476166;98.031544494687;98.080033888961;0;0;0;58.660240309478;105.2841717292;264.95019432597;77.616977689575;64.953071555087;42.514499134471;18.574537153913;100.57266901801;367.30319458625;167.09096183825;194.97566671134;123.77431934069;186.97968394306;84.969431729186;133.16561925122;159.30524277833;73.247755972853;121.49738684136;93.261502513357;0;84.400001592493;73.067902663837;74.27792228881;118.46360010081;123.55538920049;97.726268871412;0;209.83100602776;194.9327621591;188.33309742322;226.49066462169;85.350195931362;113.54208082749;117.45611844328;206.86394198864;41.420135444851;414.24802729875;201.25110754203;648.31287258739;87.452358989139;64.289041928959;77.128137760198;96.797044823123;28.810676389392;75.4099025768;59.136709105151;0;114.23673329501;64.520927526713;33.490275061093;0;242.73526267401;95.243202992282;122.16639244831;0;148.04138380992;653.38139544306;178.46592309567;164.39607139337;73.467594105067;33.331403884745;32.722809639482;106.23220814156;107.58025176982;0;154.53454972813;60.491216472213;101.76984600654;64.059047911617;143.26298433281;70.618614688746;177.40797283885;185.6455008274;83.439240771167;143.31534320602;72.36275665982;126.11852531444;92.629087989451;135.70243898458;197.98058158481;0;99.161996613885;73.659359879781;78.700700558406;130.65231307898;426.10615324876;174.32393795111;170.58298920722;188.13162394679;188.64489721865;150.15208903008;92.467684675594;48.848201926961;175.03123911805;91.103388963868;184.59988946774;330.59864195209;70.959850214577;150.11199139364;25.923816451649;0;30.67397633304;91.572194922503;0;85.561622053061;85.506565162521;32.9179213199;132.75288479113;463.37780644499;294.14266073706;59.541526531876;131.20245698848;193.4713763165;166.31939650341;194.52546980395;283.87429502261;190.20209027128;80.450584080626;136.58751558313;55.367120047269;210.73399525946;400.71258105546;458.49126424097;678.44839700708;191.83690248573;155.97426648321;127.90852472194;106.40176355784;192.7154782033;0;52.131136503069;239.83902596665;82.12955285414;82.073137194949;82.853969789233;130.40739569205;0;94.193889576625;160.48421901918;449.58696338608;56.853964928066;77.448149876753;71.92259307508;41.211413335914;146.88671530331;0;36.697198421409;124.31760783806;304.39412485141;246.82736997588;88.463762579232;136.54734514517;426.08755490677;561.05018626475;165.71319444721;138.96628061316;123.29703408588;179.37967528388;0;426.4825677166;121.66285285039;100.50881706253;88.505421130675;74.027937975971;268.23051889762;23.523382009519;658.75986323437;102.17225078845;105.13159923049;331.61361080955;544.31085556936;0;303.72847078987;262.72775224916;186.74873131142;95.370892789818;5.020527462972;92.005820215517;63.218841999411;44.5803049744;101.038089867;27.633952435643;146.55935150627;0;0;62.966167070531;41.853579505036;43.903268345541;83.086586484193;46.105229820561;58.401763519535;89.834213657525;167.55846533078;54.976133889521;215.41905597226;68.597514675965;77.088189416618;175.8054973806;157.73460569878;443.64613948178;339.48976485311;200.64687714946;293.44639653575;141.53231537197;275.07876781217;469.79426144484;32.109961676473;0;514.01909180435;62.259678972574;175.6347902597;178.57043278042;167.69153323668;0;92.149629521519;0;141.20054795146;259.92543996895;698.71986647988;82.120673746115;0;108.52694727948;121.6800473348;220.76104197401;0;140.25904551878;130.26087698498;161.6341627803;81.858276171423;0;213.68416128638;197.53489842979;40.899366226135;0;0;138.87567179017;53.814533627155;177.1328346109;81.146750915376;93.512028690283;36.781937741956;501.73585403276;69.676879422812;0;0;254.51424985938;224.27064427866;233.89473376298;629.7839042858;234.70853977401;70.619550620125;101.22921951711;74.379804867294;76.399713036038;95.224623253307;204.73020434996;159.01129992141;137.58608918123;0;71.105824628796;88.700730104693;107.20032486097;146.15222752303;259.7796497672;130.15780899452;172.02604036488;0;66.039265345945;79.776960729469;79.013649177086;0;31.236438380649;153.35331747511;217.34531591279;155.89628187333;105.74333746628;103.05054416915;421.86320139297;94.655772898414;436.28826028834;277.74865824079;278.75354077406;78.442696470741;91.824778974757;0;108.98287710782;116.27637475904;107.10004573273;23.995562658718;49.899535013856;35.090188508918;75.816244847655;0;86.531737192936;84.155201015002;308.92178158551;253.85336222145;0;286.28216867147;128.97565270601;0;102.04484342288;0;105.75219885608;185.84963540879;78.8251710604;211.50394632587;59.48038160882;61.245964257864;73.393401992294;54.420727284064;69.83404201148;342.25023888225;220.04441992131;180.42878530719;80.348921946801;124.87990782066;32.911828065794;87.955416943607;0;153.71272155054;91.382663521282;151.34414464394;279.57349357742;215.28987786051;0;70.156674011189;148.41820536345;66.261045584267;145.73151928476;80.280637817855;267.03054556059;140.63408112745;355.53918566061;197.85165592154;251.29869728845;0;0;75.90653993436;141.94679523949;135.51358316373;182.66435294337;48.545373706602;0;56.041137309458;0;95.917912236423;0;310.13687143076;107.41315002277;193.49744176361;132.84556726346;138.637262096;75.442222696518;29.853949495754;118.44685130092;0;37.662046405473;31.514074443811;219.98367345166;0;0;25.883307866001;0;113.7525951098;16.85616606782;0;93.391364574531;29.518532241355;67.401249542094;71.856056252364;69.704343447097;99.158371556631;0;96.365171332171;221.8073781292;100.22770344812;39.959256511554;0;94.494879288471;88.831280486377;62.905509117793;169.49871581788;106.7451435717;145.46384816541;129.21947996801;222.75732391488;978.40858129782;125.9496290483;83.447134204753;148.56553455303;110.67336800079;80.730834608731;69.485266740158;102.5807812587;6.0473375112967;0;100.5136057376;17.189063086714;75.244073312692;146.80845322932;122.51523265612;253.295615227;0;74.586567590648;42.522427120787;60.195378602613;94.265710066581;110.99868686772;113.84301970396;86.354900529839;26.196619044823;29.705774577159;68.310302846451;106.65747122733;0;0;102.17241868483;99.193431420237;89.868765554632;106.30839388167;36.207158393968;49.99295403484;61.625742594657;79.554071064077;99.244835169895;215.00843900782;0;0;60.712647401411;45.845726142237;145.37178876444;397.96606862874;82.88456075886;96.652714282891;553.76939479951;129.38376584754;78.291510974;344.23205699559;184.20538559992;406.35278434729;161.30446494202;100.38574115909;0;106.82084171982;98.568055843247;0;0;146.51173666336;106.66585430605;38.485189308748;187.24235729774;121.57522128908;124.64396228287;264.15293209875;62.049593948673;97.316753214175;43.764004797347;124.62101717528;120.46076836357;210.13754070563;181.24315550196;52.89008600798;32.666459627934;19.155985114711;94.824054527404;0;45.037098454498;143.90083947151;22.227522533039;30.712825539577;176.78886215294;73.832575548086;94.141636332413;194.59615099559;108.26918492586;84.063781444341;71.507015785403;0;74.670868156326;0;0;119.09221732887;0;217.0647716775;182.85706612194;74.462498559542;67.745534990636;309.90240783902;165.65791054872;88.420024280042;352.63486723805;90.940102807223;0;223.855146303;188.32161470181;0;134.89556785187;100.55885095368;0;124.31144087461;0;81.250105489208;358.62521836129;80.256857373706;184.28585842362;0;275.52926879605;184.39170913737;286.36153168637;184.55629134967;0;71.056139111873;0;34.78598443727;152.95115988985;62.736590353399;53.389899706005;75.75094868991;37.970706285848;73.499500702144;69.820730255078;68.755010131577;238.57083178136;90.837395515285;162.11839060725;93.646267474678;66.553791368661;375.31785792707;171.2156038613;90.125070598256;41.938585832953;109.87641960639;33.150114591847;75.269090804196;70.528892930004;213.37670372129;38.065637342572;38.901182293274;171.5393541966;78.151811440221;202.29238186161;294.42964298024;79.059778178985;313.96693035074;187.87108266073;83.084794359341;95.48122584127;789.1364046039;960.7920136291;228.97533241222;0;0;50.539915579583;0;220.91110322912;45.946158943817;142.68603464678;244.16674537698;214.84586943835;194.31399842879;146.46060826813;220.85423915463;387.21338498365;0;0;85.879224164364;10.93049967389;51.743950236538;92.217766433379;63.191972760418;59.268664721189;0;0;101.3727593386;92.329785583823;91.136178752766;279.29265292164;111.33998039992;75.862873955654;97.685218257728;115.51506719812;258.9967748676;192.56937127764;0;242.34958666058;167.86392561267;72.32595621798;88.803562184888;89.697093114756;102.81775963416;0;101.69397395989;126.58507115256;48.363974882031;78.075250503428;204.8716103964;97.969817435242;137.01082125223;85.585814271431;246.78563221768;146.83175771829;70.609323623276;360.20307982501;136.81237956204;28.084332571699;38.42827516743;51.724343181613;36.141401489083;107.60223777347;0;125.90770202965;186.7137483136;149.09320546108;0;163.23557655399;85.957863790996;166.4269895073;372.03222182538;127.54295237504;322.39090592966;281.45457500428;115.39528512095;73.921361732608;0;46.404642474762;141.95421436629;0;0;59.333760328359;0;171.28887232376;0;130.50275504726;0;210.38724865976;45.055965307719;135.29024539953;106.35094664764;131.62353781101;0;0;167.36219955922;215.3227089198;226.29957492298;0;77.976898478763;0;251.11057593423;0;117.65478878343;135.59488658025;233.73881870361;126.59302739515;183.14327280682;128.94739026509;133.81794678337;90.337527442567;189.65187044971;252.14391227178;76.797400048401;67.912594217462;52.804820799287;421.36553265889;73.474522746567;101.35842991469;221.13011006249;306.85982086631;308.82782896658;223.5464913772;168.40384300454;83.781174298769;188.22714940943;211.74725672503;128.24044827423;0;137.61869697311;182.68956418579;0;126.55120155929;126.14632712239;195.08278202576;95.755178978364;243.79529351101;0;32.493839757161;81.021600602124;0;287.90904820231;73.593223705762;77.396984269688;193.31829828644;108.663507717;122.64681477761;62.587597575833;429.67764211608;163.62724909103;83.375785809081;138.06733822079;0;83.767919817254;184.71532315441;0;93.533341012765;85.714480571959;38.523453983505;71.292819254369;224.35282636037;95.84915574096;69.406082924505;164.594843116;110.45594891535;154.83815577934;81.084027162318;58.503728448356;197.66539018994;168.49331137268;309.64311159429;221.76671171848;73.899382741707;36.114149210456;50.270772674284;71.56944468089;283.13840596308;153.00387654649;176.30897067263;136.33371001511;152.42474352141;112.68495479878;545.56565639524;321.65753350737;96.199366089756;0;133.1722907768;188.14376153516;148.48678644239;56.186048343998;93.871275934123;62.247690274321;82.221756776584;0;129.25424259276;71.268316957366;142.96463927393;129.13882089831;101.53062345813;491.05158185331;152.29665896198;159.63981048833;60.402237089556;139.25052662667;116.38209957204;124.15579912069;138.29910965562;321.26863749235;81.494768381626;146.77989949839;0;96.332076326252;33.464554123969;52.858213749058;165.56707867708;98.3955388743;91.762846438967;46.215183926186;0;138.66412059796;129.8016558246;69.146380553773;66.883915924246;191.73230961955;160.38242034717;121.02508725351;218.43096575563;125.53135417987;0;244.97060630283;58.028537575926;106.04867707604;126.3203316612;0;165.003996502;257.71408272578;101.73026563268;208.08780512197;0;260.46215650648;121.21246265716;108.85740911703;349.11258043875;149.96068818817;229.1256961152;147.98323266283;71.954639112882;125.3083992686;141.39705854975;0;24.371621235334;167.24591554905;73.976172048521;160.06642255437;578.08237219833;84.041132080177;60.985928403576;91.011511532288;194.23931940136;397.27985631302;67.033940647855;128.761139616;79.06389864283;112.47475691573;118.26357710764;209.92936211508;116.61267838374;160.97286882145;0;49.763500220664;45.90237646133;87.800119909415;0;0;7.3936195522767;56.476056098052;125.15317715555;154.22113353699;213.45177567305;271.09559495031;110.18016737341;141.96268038433;202.38604101042;232.5786716717;167.79574027402;69.280474792773;72.236242663399;69.665626311725;103.73705645528;48.549245043442;39.313609906259;77.958060711062;169.6919760321;133.22823374303;51.102819678941;93.697838405897;155.17224822587;192.57723930109;90.925968921868;100.91177123282;128.5999244462;220.38320433377;95.480343590537;391.80836733022;281.43733614447;136.30614687983;124.50083553582;40.538856068703;48.665680904979;49.393343259346;368.14919205002;0;64.180937288011;85.918390757842;130.19276452295;77.522749604915;94.740414290877;114.57274910379;64.857785282914;143.30764421349;158.45363628395;221.60707859512;132.18202030375;58.742516794772;87.840879086181;175.99939928762;172.02454475553;142.6443794514;187.65810489865;393.95233611705;0;61.257330435539;68.350471606218;0;43.358317827191;33.010699534601;258.16136240682;191.64576818209;184.70419054065;113.60218777819;205.48922280448;692.14530700498;203.26292373139;189.95545258382;179.05064255952;62.441651984077;102.38061402836;157.73132393774;150.74548296384;75.648478799049;92.874618514489;148.40503417178;139.10864059853;0;121.89181971498;65.267807102015;0;91.917079495717;87.2000198661;0;281.6449555158;557.09176347967;327.92688260958;161.53807559188;165.54584245182;106.13069331023;0;20.207290580103;127.84970777863;81.763151541649;96.393171333002;116.54867851397;86.756650606935;72.784356245839;53.991782225941;55.563388348831;87.561072252481;184.57158329166;0;101.95026903933;80.091329152443;60.998517622228;120.12327111518;0;135.76798784224;126.56231982121;74.38753964511;89.562587023159;73.895322320373;80.409839268257;51.556038657303;103.5577225405;16.396874108187;67.959179463274;155.72779678168;246.62855266259;151.0838426211;67.79283030806;116.71140924274;185.79852438024;140.04289790054;0;247.76217972384;100.58500063551;0;0;102.95633161051;224.18753173375;138.59287527967;170.71098882655;73.1402370731;76.248141577981;221.82110537263;41.064567448636;0;75.104553386453;62.860998056717;0;49.301724988638;117.44417832901;354.51986705685;110.69703527006;83.2714132034;88.904896661848;73.205519156589;168.53073707125;0;107.34499800402;67.936635367136;0;40.043171697239;108.76576839778;0;120.2537516292;130.7226603428;157.07823702274;259.32174653949;260.44653738368;505.64285734561;201.67255148668;150.51991219396;54.538479488739;130.42403069507;63.571459352821;37.035635357338;39.343835081181;129.52217415261;0;0;96.591993284048;109.29287798166;95.419662098706;125.01907381288;80.099540787941;168.52927879051;97.360546426516;141.84060606442;254.01459090056;90.419383546529;358.03959227625;313.48757109234;89.176876213793;41.676357171582;0;91.486580011203;78.841488600744;110.43911759319;60.526955675428;512.72954855295;93.792180579165;113.72303869361;187.1078515093;145.04823214917;60.459977912119;101.88039968972;109.31252894381;91.067873624631;143.8742379991;93.430406266481;120.14283107633;0;130.27508470101;224.62708500694;343.01723892736;121.36622884808;414.48977041558;205.98458228421;311.04404864717;48.522881347529;150.36041553883;227.44193344092;0;114.40932449635;88.11706884769;304.63459632639;120.42115561416;194.89754776734;82.730546780315;210.88206204811;136.38761277023;165.50648370976;250.76807394609;196.86339054926;0;170.72346983866;97.425265190921;44.259416265332;91.852386887449;65.150415549781;195.4681411612;107.00232006587;74.550378101348;90.232709518946;158.55407028308;278.20406582356;0;212.71924722534;136.00765746512;139.67720197129;140.78529889462;105.6715606247;111.83895720625;185.53719786936;78.374821594965;214.98296554287;410.72277385399;203.51462469501;0;285.42809409688;110.96431870184;115.09001488393;146.47325066978;47.515351619082;95.875873784676;280.85478539476;383.61238906358;177.25577465924;317.10732936718;375.31037868076;0;0;387.08373887245;459.06106617334;84.515346469374;0;140.6267334729;0;334.13403987171;138.28471923225;49.833139101164;71.478054852861;88.290995377859;249.60860194355;0;444.06864704524;0;0;52.306861610192;417.74235001321;57.349211833646;105.36591508291;100.6054998749;70.874949018551;449.67016049643;318.57229292847;0;110.07579867411;159.68701347929;356.13709793869;99.156413045704;0;137.38901374021;531.93546022054;390.10100757693;158.30190910023;85.328517009747;97.953451213836;244.16286588286;306.6213847432;68.153728584998;73.854812333804;0;243.13618048068;72.025862521336;109.14806413444;129.78231825455;266.50111358006;0;124.94983019494;65.834008963345;86.717681206861;88.166727095627;194.33191885355;131.81011156581;74.984084355727;301.01843412091;252.05486249944;157.3019714844;94.231106698792;265.04386270805;0;0;90.584320132107;226.68663392032;322.78570853945;168.97280946788;68.408759874946;36.448469648898;166.85389527619;186.98267402624;523.32518692262;0;316.41245446281;139.58833027338;74.812385804971;156.8458754523;0;167.85573607458;158.91650654481;377.03940758153;106.65237016798;157.97428197004;84.459894759084;59.407769252078;0;0;93.487749506426;259.52151770872;98.380183311709;120.70743828181;115.57496140588;48.777616263208;61.041833760848;0;116.56755724404;42.478815981355;198.92917652873;130.21960457041;83.292114675569;286.61722847353;51.339731620246;87.711631821015;52.971872565154;635.23183157877;350.23276745092;528.87761597805;602.3343420616;359.56832302864;167.59408892225;125.55803458134;143.79491803203;491.03386794584;99.778788750366;126.93748219546;216.25268974605;88.238649471969;129.15032801697;84.018174574325;100.45637834439;180.70502915509;89.278457803782;197.16448233714;99.921828364407;100.78023582536;101.78016582342;519.05151200637;120.02588328821;127.77933289602;51.004745520449;84.000249685156;60.623363273215;0;10.412012071447;6.9598701253165;71.256734254363;103.65764831927;153.14842526705;224.15489332466;0;0;327.44455447978;154.09638773668;131.28754093336;150.98928106126;259.95033406875;81.982243369337;96.356693017234;148.39183119596;254.95315289466;154.00282334525;139.0881338
514;33.615458463737;36.149617146319;63.692113319403;163.6617214735;80.97370984615;76.752520568159;131.10197650931;508.76599845645;151.85507342654;154.49770205681;63.512562006982;86.451927465413;52.532310464339;300.96267032387;182.64962840465;135.14238792423;127.08144727293;117.13179297087;76.176143183419;90.925498410858;137.62397407673;190.95477321128;78.327814279675;111.59020057491;150.76327705997;127.42454670362;172.9775802448;159.88322802386;0;198.06130213941;101.34432041952;158.13242492262;89.832180813464;81.384268674245;76.550914769411;70.677216195971;133.45244063605;107.24584932091;57.254148412514;101.83798927882;127.63763092789;0;75.658879319019;69.499437592799;90.740919338966;414.38919311182;210.45802751808;148.04262959593;308.85155209418;0;332.47143283375;90.085473833249;266.97083265439;145.02302279165;192.48498328847;324.81339539907;123.01977882096;624.42339805223;311.07671724245;305.29215693857;200.76772967204;0;288.40000770945;421.2451543488;218.23899146671;122.22119998447;118.98748529453;0;0;225.67520939456;0;67.140679313528;126.12904617325;11.429949839971;0;109.10725469332;323.98747481879;0;68.72007306343;71.178472690572;217.45350232886;217.4210114211;78.757659640388;0;0;365.32078818955;101.60123359267;0;125.06426561306;131.51889488895;0;390.39639222535;85.927413689186;74.893781733403;337.5207832798;259.15234102961;130.55225085059;143.62452507633;116.55433872889;68.956502060703;95.376347221393;47.901955303841;163.31535934214;79.528721910432;66.064103158835;74.459187295468;109.13530595986;150.5925744271;167.40262913512;101.96216449997;0;79.206408182817;47.602560174702;46.331942769777;217.04462620478;0;151.03065129238;46.019502658683;62.953849960548;51.698723550698;231.37735532446;73.233704013999;128.68553905189;69.994463342037;0;289.96852792143;0;265.32756419942;183.1362618388;224.61488499035;134.84339461938;579.81756530553;208.19428595314;157.30324727086;126.3849864905;195.74079715172;0;483.32507143411;115.53030556314;76.168297417646;112.02880977215;147.86145209809;89.678558070258;136.02388638698;135.3067004952;53.203854783541;88.785445502867;96.444061210177;0;85.964335768431;142.79135986265;126.30071923102;77.584398544934;56.941472533159;54.4205669166;88.800917515885;53.89122949761;343.95198953092;202.19326816985;234.20844087197;105.86471298656;150.11674738085;313.58628838131;220.45622286883;120.59591180466;131.90668514374;89.15569332628;41.127182023296;108.44583893684;85.066214490893;67.414728685173;94.710906958977;99.251547174152;0;207.24188426457;50.099187768753;151.87728465071;114.79663989443;229.82925701979;264.5374327507;332.17157911701;95.052567472699;150.11087952373;111.62101880752;194.54173502883;92.429615344571;178.6517192628;65.455559587603;0;138.17957841721;26.563915570527;62.767714274053;83.144613049313;47.025461194399;73.002292382284;0;0;125.46896011989;70.641059362712;27.75165733067;135.28147847513;0;56.744169178209;0;108.44564298233;172.06230035347;265.37657870063;134.00596833279;0;134.00055192002;96.008702310822;128.06004605863;117.0295355463;298.40502631442;83.51661749841;49.872730936528;286.45886737884;164.06411510126;156.85597407236;78.381281613567;60.497139184487;157.77995881855;191.50775038901;215.07867921501;532.23884767089;126.84564340367;176.85776584779;0;83.845544078582;113.51293698079;258.23587668763;144.58647386548;59.976704715631;69.480161229962;20.487526429079;106.42524982607;80.399821013056;425.69082503405;196.68881599985;125.24116452402;110.67223404419;159.9958343109;0;0;127.83192293656;94.557286320126;353.25964165464;283.25385814266;104.62000825931;222.99549279601;0;102.00006809239;118.93747882874;0;284.91997123827;168.56481874183;252.76966344091;88.759895698631;66.109328165399;83.50103197306;77.087388020214;124.33214284942;75.088284661575;201.41542461518;0;111.84113998562;280.40588744493;114.88076161829;68.492952952902;93.947891975962;88.554820356892;0;171.41118325787;99.522632928312;40.123694290937;134.54077038101;77.691338147741;103.0096557093;58.751954832482;0;32.906459234724;55.397099270474;66.302591166552;123.13334593822;88.776682838591;63.582225809954;64.384979987311;82.189872655061;109.80464109582;40.893396613038;311.10958947727;182.11865709684;204.01556848801;322.6035499126;347.03888278644;0;74.998738669914;94.075966899228;226.7586420598;0;279.06598602264;95.410109485027;105.20897894733;97.419102958159;71.692377918337;181.32586496734;0;51.513645059804;148.79813106173;313.74148311396;129.13966804382;124.31444961759;65.498641042046;84.166068637947;59.690274695371;0;221.36932032469;103.65846212518;138.25642999303;83.641563539941;0;102.3123022834;64.742691693138;0;32.93072536576;0;82.07495107206;111.34121070052;0;108.03000168227;174.67861960987;92.787737198488;117.03392338283;182.00368828328;195.86498760969;179.64522248733;84.567752463356;41.609168035682;196.31054045358;97.80960159578;98.38546620352;144.46377848042;0;137.60086250888;249.31437889127;0;237.66685047978;123.05088716215;84.373057424366;189.42343833781;73.38661257449;135.18326950801;72.522430720875;84.8679101362;101.889601551;218.13542085638;0;70.065390822743;293.68980724031;141.71186152713;204.31811875826;206.5530050065;68.117502382692;50.001320259459;90.918038937936;58.781112464968;69.875826662828;50.614644787965;72.705479047721;75.023363485397;0;74.636687818368;87.726647103768;96.177201208401;31.193511575487;0;631.87145118148;164.53254342689;51.461713952523;41.735764128051;0;67.1480760235;0;296.18965688627;189.07083524704;107.77631739547;205.21077538404;182.03628103494;0;0;0;33.398731377984;0;94.005987168325;245.15892409588;171.0126692026;138.69643841836;105.78304353124;78.584902640895;226.73382362445;90.827921042544;191.41491339947;118.18664257123;176.12636036563;42.033769402491;0;115.43615846181;0;73.88769807302;245.25250728038;121.9096885702;58.963257623537;105.66990457468;88.879134522863;0;73.962110494924;80.325726049388;66.927924261959;69.083759037404;0;67.412669445275;262.13005048214;62.196367609557;28.800932869349;56.512182711433;50.946112054317;0;44.546383031893;0;0;134.6938043931;198.71738278718;87.342562122666;0;89.167161688933;44.19724027232;114.78027946535;44.527418012202;41.273984398546;81.941105583879;139.60913198049;0;42.824122292888;78.623902980991;110.38821466531;121.17938420752;140.6038228391;227.27731326053;32.428831040513;46.271867298;60.111265578571;113.84784601148;141.61198322838
366.1815586922;0;167.51804664564;345.61128124873;0;0;41.832353909721;63.999950948953;57.152564569864;47.898443478652;0;45.946954229513;37.390472368847;306.70236624916;104.71442661605;51.332410193196;0;723.32289235132;0;115.79881060857;0;241.2804162057;235.94311034538;0;0;0;20.085369495074;21.95928739539;38.80417063716;36.739013011957;91.333089513659;0;48.515623408965;20.457126840354;113.38387790104;0;0;0;0;0;0;36.203056102851;143.83862248179;0;99.936496299527;139.15084622055;66.859150332094;0;51.629536756117;0;108.88046018255;0;65.956400108721;58.624975452031;62.560452264964;34.764482626447;45.261820147047;0;269.5133698124;200.74209807968;0;168.252953885;0;18.795756159544;65.846275203038;0;0;49.941668507684;0;48.3824972151;66.899463533029;107.12380260029;142.80563741765;92.972068694122;148.27461294447;122.14999358685;51.876680717412;105.22686550215;19.235886958946;47.534455181663;57.550147545384;49.867173868273;67.843655292253;502.98317743538;84.835229111481;62.479944264623;63.873585006916;0;0;55.133095912835;70.198018038373;0;101.05649962171;236.41182357607;60.725258139416;0;132.68223408545;0;125.15987735225;50.59152820567;40.625590876139;41.764714916317;0;0;60.050976946085;0;124.28468152587;127.81197434507;86.455555853293;70.971454643754;0;94.184596893155;32.840711387557;0;53.685788925422;43.573478753168;109.50737495666;0;0;0;86.026779196792;199.18946629574;0;0;93.431587518744;35.188950193506;63.465582518362;136.62063376195;40.216321560341;0;188.62057181393;110.32572631026;34.655188606278;77.996794551058;52.66291551586;62.488983578828;74.623541312461;111.04434916005;0;17.377762509387;0;0;0;0;243.07134158119;0;84.442475178309;0;5.4055614994857;85.119364178427;58.779150636121;101.58904710716;0;51.803383821784;242.88885958919;47.502654215412;0;148.94679098873;209.38122984873;162.69017301413;122.88157896766;77.480670710325;0;188.25941069834;37.110692947642;126.90073324186;36.848179605886;245.4747144101;32.304483508749;58.013877272336;176.14920230116;0;0;59.221538731677;0;44.077492578094;0;0;106.76411372156;0;0;0;110.08373286567;0;0;98.405947141922;41.419719848291;0;100.13798574755;0;155.64636158391;0;91.63761674286;38.454778175084;112.82053500071;71.54050847067;79.882583692049;13.369571038142;0;17.176778402128;62.955986140151;22.819447526292;41.799038512412;41.350523750674;130.13932937282;229.32056061382;60.23247547498;62.469126645652;0;0;0;66.110297897656;48.964960285316;43.279735772305;0;40.86546161221;155.21710116469;36.319407758724;0;28.78360709517;25.334912776166;95.659330178917;87.790937576407;38.194832604068;40.784666800545;66.715807693097;127.44049022328;0;13.744847267673;83.085083043052;107.69404652504;0;58.39005606225;0;0;1090.9472093965;59.525030881376;40.884932582799;34.562389498239;65.780387219849;0;35.165279230693;155.70290724315;0;90.993395154534;168.02593221847;110.56818626006;0;0;0;14.952896417139;68.309377354364;0;89.781100375479;0;42.820125691833;0;90.945237823463;93.143503591875;0;125.49181592619;54.700031812352;56.511651272436;94.089528345812;143.06527714635;143.21093876498;0;17.966428026437;0;45.519210627073;125.30075023017;65.67450396548;61.182392526117;29.728046868094;54.631485289212;264.62308967736;0;58.048208668956;0;32.954569454867;0;113.13968184683;117.98123251175;106.72710902517;98.415017408216;85.561118000699;34.26283444688;26.690078361159;0;36.053992743889;188.34204059842;77.870900442853;0;0;0;0;232.64337887693;88.885160303862;16.476014115745;46.944144393047;0;0;100.02445119662;89.479368301549;45.091532780834;11.75430757104;0;0;0;0;0;34.010203750667;35.315757489917;267.11651559041;0;88.731875613725;0;79.621644260465;60.325507546891;65.479066914246;103.80404570394;83.695674324222;48.920487614279;38.212726436172;47.605225816111;86.185483283038;68.467500350348;118.72757500482;61.730697501978;248.86024803707;44.550085213943;39.736435320032;65.816771980123;0;0;180.57086905258;205.86001617124;0;14.515597442445;0;0;64.440113869948;0;64.137763801643;66.781157201411;0;90.071421319349;80.304608552536;44.162830451369;0;0;0;106.08565763936;0;250.81641947667;0;65.889576194528;60.022504881525;33.145229147483;27.231400399188;48.885142839973;61.510635932271;32.314373328417;76.605988682822;0;68.863556164019;0;0;0;0;0;0;62.031730249753;70.337932496527;98.517272458187;294.57310851071;0;82.360074689231;38.711709874003;0;0;0;0;124.09220582691;28.674370626369;19.801741608466;192.36383624089;501.0317355216;0;116.89255688022;0;0;42.73392737948;101.09667703257;74.116987332175;0;0;144.38690325874;0;26.657062484337;0;79.508273599728;155.12029384198;0;98.849836932084;375.02074662472;0;228.33025851009;0;75.697693861609;0;0;0;44.438451978633;144.07458251821;76.562924993026;131.35620223198;348.97622515557;159.52367067591;0;399.33275040717;0;50.496808076649;318.4857040343;71.943787760064;143.07550394835;249.69760659001;0;36.785048384048;22.399265084876;25.149696681251;0;0;0;0;0;141.70098954413;453.33598999991;0;0;0;18.370893387167;0;53.141639352723;0;0;266.85965832596;0;952.76309146378;313.23931709015;0;69.503706219846;0;0;137.77961083892;0;110.89168869453;19.235755041216;95.220126867534;0;0;11.886981533908;0;53.610299356425;255.57485134289;265.9713379425;60.153361797808;0;59.139259493399;64.865940452284;0;29.182461526419;50.362674822109;0;156.95430368875;0;89.29650909848;115.48684558555;43.498561193199;0;28.492677846608;51.952513358912;58.279217711527;112.50963624968;50.745837797888;78.750243173281;19.824943094469;37.830361309586;44.673639732703;0;0;0;0;215.13838578266;65.328305293548;199.18686488084;43.428336595865;99.060320690358;51.759419872678;89.198128843563;41.351465457119;56.433570957459;41.460404116691;64.846893862193;63.658671698434;0;0;0;88.191772094611;44.770278106293;85.907044094321;0;133.12665454182;111.95871723049;42.405107973729;59.23569310526;47.109045921832;0;37.444346788042;46.162357254816;162.58623962122;78.908314676118;98.141483473544;163.12127408331;0;0;0;0;0;60.744170778099;27.565309558709;0;94.22744326367;106.75905593138;30.39544283672;38.509975228537;442.2275033277;0;0;0;40.498334940516;82.580800324615;62.263913632891;0;0;0;43.195100400128;35.005776201181;0;36.066316056688;109.95297269568;73.396912675502;104.88708856792;69.666952072501;0;0;29.572232992877;90.593912908325;0;0;46.156857942991;285.5256411114;103.19775018638;24.858623498296;193.31161019788;76.193654372421;68.080168148467;0;224.0627852913;161.2551230008;205.89867315934;151.71063063857;0;0;87.430284746775;71.698948990244;0;34.9315743887;0;0;0;202.34369529646;0;53.316538627232;0;0;0;156.55718801687;196.56494523541;152.38563619062;131.80901344978;0;81.128907732515;117.13451981148;65.339568334242;90.342375992822;0;0;29.94663509432;0;0;0;0;192.30690714097;25.981463108148;0;44.895459054189;25.095241839808;0;51.748889617592;0;81.08322060317;0;0;121.03383664766;0;0;275.69965414345;0;521.95315657771;41.934713374379;0;0;0;30.843114454277;0;115.83687213402;56.477987225329;62.714880300757;48.547951131219;53.012726193817;107.97773714099;78.768317884667;77.541664744521;0;38.194690496357;197.5207250468;91.743810711922;159.49880274779;0;34.300907558803;28.999144235955;0;0;76.878751154797;76.922741649932;151.01238012174;130.25901109645;0;35.01282034522;40.806251546435;108.89329073525;61.403541647147;88.283959799575;0;95.153094896976;207.70685387717;0;0;0;85.470024162992;60.787634702824;84.41204968559;132.80242142263;0;125.29367527505;0;79.333026821962;55.061183410203;54.365776099693;0;57.244775435895;7.9105393035156;39.42262643532;0;58.378649565702;0;31.899445105789;26.983451633141;0;42.346610838961;0;71.841311081165;0;57.542564504644;64.46603096681;115.73812376986;156.33812080405;79.812275978164;66.716336843696;77.240493330986;43.822210392473;0;81.669813628366;275.38849960097;0;0;32.803876498955;235.78176544075;0;0;0;0;0;160.85867845402;571.12374061953;136.30843207662;63.538658398921;96.150883745359;78.748646947411;199.69036545282;116.61544432731;99.75866960496;0;84.669381286192;41.498693485879;0;0;42.588437830323;0;29.45637811305;42.134127296029;0;0;73.316997221878;0;157.46483195093;268.95904276332;85.113583414858;0;35.745976600063;73.289452284272;58.080815738343;0;61.160553084016;105.60279140072;0;25.247482775122;316.7996316466;0;65.595536148497;0;106.69255673536;0;66.470904087597;0;0;24.132791074406;0;0;48.561991624312;16.270558053571;0;47.221581052536;59.309280628967;84.827657831371;97.589324049726;21.928122663622;13.451877491638;0;53.691125242243;35.886015253585;402.06215263563;43.453632687864;44.279662705637;0;0;30.667529898899;207.10288133449;145.02595661358;221.81079782871;0;376.00244409772;0;28.473846113886;61.52550557559;0;100.06226599556;40.573227579643;0;55.647054661242;119.41639018738;46.84162817769;10.057772874828;0;40.539732147199;42.501887478111;0;126.25895282252;50.345678494076;64.659860463191;0;38.124399253265;43.273010523735;0;18.290210394226;0;0;40.472638160486;34.38423599224;51.706036980806;52.908454824324;0;42.869825917169;63.833874965868;0;120.26567432216;0;259.15180335898;27.347252722024;0;50.177926386456;81.632868922512;0;49.224188625223;116.84588675298;48.677354202111;175.1124252564;164.69583890041;76.449774759035;120.63371584351;0;66.016402564889;59.375829429709;0;0;31.102315277934;0;74.49016185671;192.62075486635;0;17.805360520009;30.17558384202;0;42.359652910654;0;98.643892858983;0;0;0;103.48161915454;57.422130980072;43.757157936756;72.498034965389;188.36947778808;0;28.062021696869;83.430250622332;0;313.44429464593;91.511978261593;186.98029256257;0;119.38658361157;148.60139450238;58.474961709548;14.844257616331;154.58986444807;233.49342877356;42.199289212143;0;0;200.46956234657;0;177.60540627606;0;0;40.360800153964;0;27.269610173176;9.7096206096382;0;135.45539600958;57.759427916607;0;50.620823777117;77.175299806008;33.359829976227;48.658005303269;0;0;39.111228247554;0;68.447706731231;0;112.91192413889;0;0;71.143067640582;0;0;161.89451647999;46.024776261296;80.067002394719;0;68.171672927879;97.907005846697;0;0;43.656328872366;0;83.897960565728;132.58024102775;102.86772966292;49.029933289491;0;67.810026062349;57.723166695458;0;0;0;32.759510876749;23.54809784756;11.335814199358;47.32376798717;0;57.762471701374;34.452776667342;0;30.327253661595;0;111.72279631177;0;0;19.647418085755;87.35377943341;0;49.745905508236;59.866200691351;175.25162042973;291.51889621867;237.8982780843;0;16.854917168145;34.578522920034;27.606067341979;0;0;0;0;0;64.795846549798;0;0;29.935769936301;74.558163771027;0;90.311135861271;90.180461875518;15.146321379838;69.243820883488;0;0;24.126749156646;6.3347442310589;71.395472533338;61.493872329089;104.58204419083;0;31.343007801167;64.475868438902;0;41.909604517516;28.530414105106;40.798898636032;0;0;32.078994425363;24.323644505674;128.90246945522;9.7953804712732;0;0;112.47306812968;149.50257800671;64.095861290831;71.333626566874;67.824021952654;0;106.98844664924;0;0;21.925098299414;0;62.070988281863;40.343966542136;44.148889414053;72.133324776692;41.356033769565;0;55.949667805923;9.8737987818404;39.736353837548;0;37.77061629584;54.805856707099;43.599204801233;0;0;20.284557976722;70.527310949254;135.16588691439;0;152.68234963071;0;118.37954214178;101.50029906318;46.335358939878;84.352737820575;0;23.643338845715;26.560434792775;23.162860308957;0;42.045206405236;0;199.64561501304;139.50859040242;85.336131487322;84.386709920724;0;0;0;35.737735115316;115.2939632436;0;0;0;172.12379997401;53.320298794282;0;63.509110027149;0;0;0;41.585052108563;21.220655053915;38.076035243736;41.759623058204;0;0;0;135.855658157;0;0;17.57740167424;0;0;276.97485591988;67.097970447151;42.617147383018;171.2124410065;0;0;52.574892482486;35.339113711181;0;16.627208462461;0;0;162.72792846941;0;0;19.367715581958;0;153.99914288006;153.5362410255;0;0;41.605191498415;75.201434434;167.35581351122;17.464629644345;117.49230602645;281.01868990995;81.497267257823;114.21948512031;0;0;63.421944990698;29.6006619548;27.039681216312;17.799958182642;71.474370474169;56.944564036223;0;0;36.536102749736;77.366501331915;25.692922650023;86.700576739665;115.99048250092;202.38172532995;114.78099677744;77.406457642952;0;0;0;67.04228653998;57.697953028895;0;0;0;54.633119310409;18.432138194584;0;0;58.294679177679;0;149.61256133639;46.399250628674;154.91831568953;0;165.19616132473;67.013239774233;0;11.487150947998;0;106.0158228648;501.74596045756;0;148.67325273621;21.298880979613;0;22.745762048396;50.273357569542;0;23.875453584004;0;0;0;68.661307902759;28.777571684232;0;62.985197899444;97.040244558174;0;27.451385801526;144.11604408768;0;339.08525388176;0;0;0;0;51.895044207082;47.120150275179;0;203.3349338528;49.527784551971;65.297415645817;0;0;0;0;61.578703563462;0;175.40086780438;43.508296279808;0;52.303020027258;0;0;0;0;34.725126800468;0;63.681791043074;157.81709379584;82.446870190171;46.750313518454;269.5617298342;96.454029368858;101.34488824805;40.881523213796;21.588716533911;134.47522029802;0;111.50328894025;297.6034741643;60.707096191178;118.11533109659;52.246460848708;8.1644904946881;0;14.805085406632;31.148336558771;0;86.388076143578;0;0;0;206.64452747983;0;92.709174153019;122.36651151642;60.033382166469;0;0;0;44.186873832162;0;103.63589137053;0;552.09288945419;71.763850055108;251.21792058989;133.62997908194;36.349934985494;0;0;117.61120523639;352.70337997647;0;0;198.60419144728;0;20.967127048704;0;0;21.933720001414;41.670336496326;0;0;0;0;10.856770179891;55.199466260478;0;0;54.291498063826;182.4126557014;0;182.49128381125;19.123338263574;262.28272830646;253.15679136336;128.81067635603;49.413611815401;63.218145659485;93.277431147617;0;0;0;30.011083404587;40.61721876252;0;126.25255579603;0;0;192.15882029021;0;206.43930317195;149.59536759026;0;89.540730999091;42.500077569717;25.042933317624;135.14347035064;167.90875181718;91.319209616894;29.820208490288;0;0;52.307124253182;98.801217998193;201.55638314343;115.01750884703;0;0;40.601351227631;71.626367658787;0;0;0;68.560077525115;23.841690717394;72.45913700885;51.068337160812;0;125.23365362486;0;262.59936932561;155.40024447502;0;83.380143509056;61.230292465886;186.3628881498;23.177705498227;59.549383472732;0;0;0;73.087254608528;47.484075477679;77.525733958668;69.857875917063;40.125914627092;278.48300529381;86.14845829339;209.93977843646;0;0;98.955761939391;27.643656382508;56.595370853398;0;55.999987433941;55.562559574948;92.855516927243;83.488720444368;81.100329169836;0;0;43.154333386399;58.383064765551;0;0;0;36.79412299159;57.178319073044;121.72012637306;0;94.582125622172;0;43.003699018767;89.898350438885;224.94629191426;98.712156575295;0;0;192.13746232448;48.853361219929;49.829682914201;0;0;25.69015811484;0;80.470344209775;0;48.62152473608;0;38.287751723198;59.893504294741;0;70.292261808693;78.35393665242;71.94652758491;59.896855638597;22.164769447107;76.798471497813;0;43.71821198123;65.126752981913;26.922454563373;30.897015255132;0;0;0;27.29675605302;272.7023933431;24.954703764127;142.41721172627;63.174204619473;187.43137682166;43.634790818119;46.996934120938;0;0;67.856300812463;45.267105660414;16.871879994411;0;0;43.268867009015;0;41.230337241079;62.515292182573;0;103.5043585859;237.05460361543;227.42041436519;51.497472843045;0;163.60450440081;43.888981753155;16.402381863392;52.53500332224;0;89.736650304126;0;0;28.153553674293;0;0;0;219.08770505209;0;0;0;0;0;0;0;0;73.674393538392;207.68316665751;51.12095555375;191.50479107972;0;0;71.965638912714;73.080070700151;0;94.108823338344;62.550680859671;79.406136032851;0;92.207291235841;110.12744499061;53.018109309657;39.007527466268;0;130.82916300498;0;0;0;83.041685263693;64.180784258011;89.923042721646;0;87.247295699202;0;142.71772638366;0;65.196982715417;38.057906985297;63.220128343949;0;0;86.77335491821;35.384223936911;55.992393156375;29.27812212877;28.570393515477;26.59733015196;0;0;31.780896440369;51.61073768483;52.426258120818;0;128.06237412998;36.082225671788;19.725855016321;42.577006933795;17.899697641723;36.118435952457;0;43.798358135265;0;112.35681158006;0;17.182491947768;0;95.985789631698;118.42869162432;72.806674261618;75.560543371124;80.215720269868;0;83.289270822262;24.15574937506;0;0;26.857616210341;0;71.606714190325;0;24.74739979306;0;0;99.676775279169;61.584060217982;0;108.55526366872;46.545336335155;22.291452920151;21.947059159116;124.91672552121;70.699282549935;39.441157770257;0;76.557378833841;23.22766888641;46.754306073615;0;0;0;79.486713675355;0;0;0;88.10087890746;0;0;34.266037908236;0;76.579460651365;89.586849586593;29.554294103415;0;30.171224165945;0;100.95263108642;0;0;0;230.97885751673;0;83.252130126622;103.30169837146;65.596948909288;0;99.018582439654;0;0;53.410420859911;36.895693034221;154.24508508437;0;0;24.267892778625;80.60105685417;0;24.985383823822;0;0;0;36.642493875264;0;0;170.69440828282;0;0;0;0;0;0;44.021012778416;0;0;127.70722037164;0;219.10534511509;0;79.546033800256;0;53.088753970084;35.786899582206;0;62.639303460809;42.135704173927;159.00771336952;53.695058034075;170.31467639505;186.04014526637;162.65979054094;161.99636695651;36.027364572521;0;0;45.451267876183;85.304707362403;172.32835141045;0;90.925599691414;149.79465864762;244.0816458705;0;0;46.662710809253;38.354406876591;67.806240477058;0;0;29.310714962221;26.752285791235;45.604749334934;0;70.160066759196;173.72089263637;102.50441191046;66.700282938014;0;0;0;48.460474871231;0;35.273915152829;0;16.017821749408;0;0;0;0;127.70786725899;52.760350271891;91.564820888678;74.004066615883;0;0;69.086998049297;42.972181950651;0;72.512529605832;0;0;0;0;0;0;37.716307518795;0;0;56.909890723698;0;0;0;0;105.84596417272;163.8975609562;0;79.952995412677;97.572965050908;15.700757462982;40.207310616646;0;67.384833374919;149.03543993541;96.023115943767;64.582387408295;0;0;0;129.97322092458;226.42138613451;206.95037575486;0;0;123.2165417784;0;69.253498651403;59.013991090308;0;0;0;0;71.188853370705;52.832567392908;0;69.385784886905;0;0;50.196998085018;0;37.336754889553;54.190802027931;197.19482876863;0;0;0;33.092131440395;0;0;0;0;32.93356384824;55.96145122789;0;0;0;28.854645954368;44.090733299437;93.583132328888;50.825596725733;0;72.073654501217;0;0;60.514100846462;0;63.13569787339;35.210227753654;74.441780032129;84.946344953487;113.33943916346;68.829672167654;100.36656021263;66.030500475991;50.288053445273;132.0266439938;16.766209701883;0;180.58646141893;0;0;0;0;0;28.922737763052;142.38914714002;0;0;215.19519719156;0;112.02708410799;0;0;83.18024364502;353.14733174142;0;32.328588234282;137.30792524233;106.8466392281;170.24775472403;0;0;0;0;0;0;0;0;52.798008933902;0;0;147.41532286582;103.00065929711;147.70281644961;45.310358591883;67.250785963147;89.271817996333;0;51.755968980243;0;210.68276632944;0;49.674244689067;0;435.74094563016;0;85.354114889476;64.027557857744;0;0;29.677961966185;0;0;37.585928368512;115.703390651;171.64920868084;61.964546892172;0;39.143853489672;0;305.01026895592;199.59706486577;21.3142871719;0;0;112.91432984184;44.054659144963;42.40262992105;42.227130593443;71.056170603629;0;19.578684369876;201.00450303536;0;55.583857206054;0;0;0;163.78698604824;55.945497427302;0;0;40.854844570403;50.004983444948;0;82.251178628921;90.985253699239;47.00402291144;42.744255095631;0;33.50397867376;118.63759174512;0;28.97919360218;64.118018057403;0;0;0;0;0;112.5782002783;159.07847214138;0;130.29360893849;93.789972655009;91.771391153921;0;94.793114179325;25.731966543857;65.198241603556;99.155455632729;77.586615488376;0;0;0;0;31.584565800175;61.575251879312;59.714694504847;85.951739044059;125.49118336268;18.275503238655;0;446.18392462813;123.96239682952;0;0;0;0;48.698495262865;0;96.907261145233;43.316241020234;115.73030537373;0;0;0;26.246837171946;0;0;0;26.496705451013;48.065553270742;0;0;0;60.635736941939;0;51.881462416588;41.390579840702;80.523279748896;123.26134777517;59.329283513018;89.396856328521;29.340271808052;67.881099277276;0;88.830558689324;76.721603469081;0;136.81778780692;77.964296378154;214.73346698905;0;0;126.52642888042;0;0;0;48.632007348997;0;0;72.597892747932;70.377457281788;0;0;69.480382587008;0;0;28.690779229789;79.266345229836;0;115.77541354149;158.13513833689;60.624739426038;14.121556820033;52.37757129771;0;0;114.64496809901;148.68647517053;49.432613260129;0;124.40875055166;42.428283556849;17.887229397694;0;0;0;39.641847068825;33.479351311919;43.918616768408;0;261.56827372203;56.339945969299;0;129.63484579514;116.71530409898;33.220594228273;0;0;42.040990675977;0;27.870862895309;0;64.575260288996;52.580612291636;52.375224924391;26.191425885546;53.984847293464;0;117.18529880875;106.21932760903;28.876937657674;0;62.6814548558;41.146899987226;0;0;44.849119295943;82.539908120114;0;66.374968798768;0;163.05569751696;0;113.88702488979;42.448991158269;47.417145006788;61.078529991751;110.64408095841;228.09757672187;0;0;92.862806449635;52.72011859472;30.382497340879;53.753768022392;162.54316514665;50.947194530626;0;164.52954451792;0;0;23.218335066002;0;54.90447719188;0;38.774986132984;0;0;93.05876243457;0;0;685.87736144963;58.708753719173;0;0;20.909741378393;71.390296376699;42.290389271885;0;0;0;42.215735688404;0;87.770927996694;17.180244225608;80.234641966644;81.947357805863;50.647242544809;0;0;118.44024994215;0;0;0;0;79.019047247412;101.51631534022;100.58010464806;115.4702318863;26.332512040147;29.456157214786;0;0;0;76.337288559095;0;25.357109955557;9.1885075820505;0;0;48.496711422125;54.051783713718;48.001447854354;64.769169155346;0;0;47.026896891175;123.26641579796;96.521842095904;43.617296269332;0;0;0;20.234440388826;13.559930174597;66.914287679628;338.90454175404;85.427393168546;51.525417538578;73.617965830036;0;39.812694166239;0;144.52793817224;159.30489289839;0;0;59.529253348259;102.98718222924;63.762076478497;0;0;0;126.11902312156;0;0;74.500090180123;48.758269797036;172.52078814219;59.626086221553;24.912401463728;39.137427825963;0;62.317850298242;29.863806986798;36.124292132827;0;61.937514086581;75.474688205255;59.331328220632;0;0;26.906416500919;0;0;143.62840069512;0;164.0478201953;198.56739552302;106.45112786223;134.56578981295;0;37.023237037548;81.050779544174;46.246804889552;14.743202564312;0;0;43.410621663752;41.67128534278;87.835778595409;0;49.367701626357;87.990720681514;84.069075552653;0;27.789537203576;95.864685478023;0;99.25736840446;436.61698371092;0;62.278416268872;0;0;32.598666440774;6.6202776687647;9.4870607624106;0;0;37.002400355071;0;0;0;198.23896603877;25.767416263936;0;31.438065191242;0;85.328507568096;44.289941964579;0;45.91089747066;0;0;0;183.76393762267;124.75122589044;407.44199760808;28.759762500815;66.942709275957;141.60296682548;42.82733741109;90.881193333378;71.102807639912;0;36.451809266988;203.81891439049;207.2058648718;0;25.050786019022;91.350981268372;198.49315822923;131.40388876564;0;110.03977202871;70.232269485021;33.370194803226;0;55.415295984871;0;106.38736420342;38.68759324864;35.519672061297;61.572486350626;207.13003440878;364.75084119765;80.598659620153;44.629168973355;0;67.118572728829;66.397905740117;69.280769950777;74.661359035666;49.9236877283;161.36368472512;106.77578758981;0;0;113.30630402028;107.63841269171;74.722621603748;0;0;21.042064708518;128.22596047249;0;106.43629459678;127.49676129196;0;0;0;225.79884767559;0;0;0;0;86.927694948125;0;84.689162370045;52.379357887355;0;69.492775208122;459.56818408379;77.310369234399;230.59605836282;0;0;0;0;169.18017490925;51.996981531803;0;99.839324468856;220.54433444195;0;131.84702130251;49.837017883607;0;116.90822667896;87.866326411788;0;79.164673344729;157.98937814242;35.8004089232;53.185676100076;33.475033596131;0;272.08071295086;133.16128708848;0;0;107.99885300207;51.888819005024;35.858369323927;42.914093483958;53.194727975938;0;0;102.92220055571;29.212967883947;60.279363765745;31.550717449727;99.875767060192;0;78.297077773505;175.21968553306;69.717302393462;111.62796855339;0;0;40.564276723705;0;0;0;0;75.258303262469;0;0;21.008238630416;66.861339027758;212.5381985203;0;108.17519810694;109.83999759217;0;0;0;0;75.690129921345;0;0;62.168375195519;46.020498914242;50.833452040438;38.445552018956;0;126.39776724545;152.72253922776;81.77380965807;43.574884358992;39.034473231689;64.150656459906;38.709455555659;0;56.66178107224;33.465018443848;69.346812174137;0;72.318709091327;99.040508268341;0;0;0;344.30632888093;281.36677385102;626.81791523325;0;342.76606494319;158.78989663366;64.090817651966;74.861429646829;111.84660325433;50.018307538943;67.544715296665;136.74802439824;106.24653711931;0;36.157821557879;68.74848274071;51.323528828524;123.14270041901;147.4211496374;57.409215608449;41.48496776432;85.217514167114;387.101619207;24.771926772014;0;64.698626613487;111.47696687189;20.252200478085;15.559693839389;28.853626672571;64.757052470336;136.46855274936;32.430319915625;90.506465209903;81.84260058598;87.622477042394;189.08353875255;159.00599764862;50.832388838269;0;0;176.57565647511;0;103.34629769206;64.384885436265;371.36263106522;0;23.602834836025;144.06625055887;46.994502290215;56.14962621579;71.686539157815;41.14198202539;16.215321246794;0;123.69575015326;197.82954519788;26.727044910885;50.497692743256;0;85.614941967832;253.60306230336;0;0;27.831887212667;0;25.392047727806;0;67.818551229339;0;94.972474814106;49.404472060696;60.049779845922;75.080023368941;48.401046656455;0;280.1105457825;98.509985186056;63.101180638571;0;0;22.477559919553;18.344788085839;0;0;168.78035302962;74.30857559922;235.99581946649;193.36148565942;84.112377765264;33.911136116622;0;0;275.22864318621;122.53458100854;76.374813012052;93.382175162595;0;203.47251689425;0;112.72101823185;0;80.444378715727;0;266.24994987678;344.62712132937;270.82775602029;236.77488308019;16.120036688996;0;125.84727609139;521.36171569628;101.08905665341;13.601418807049;145.2942422474;118.77484364952;0;0;107.33946430718;76.899498981192;0;0;0;0;56.924902117694;83.1328049279;30.378401397138;65.015458591754;38.777545426764;74.686606976715;69.211276653675;193.44523753479;0;0;25.093846196059;0;39.833115043037;0;0;422.22218506981;45.934601466825;67.404403560062;207.62484041014;161.18011454281;76.795441676817;45.232399131183;30.024731264686;58.851765043756;115.3936052802;17.124370495093;146.62619853345;55.950794944045;43.295273871717;46.707994130228;32.212965626828;0;97.746433111779;0;99.979616257496;52.764569661636;21.828116971301;0;0;0;0;58.419967446951;0;24.643058225833;0;0;0;46.662975561358;0;158.91781660109;372.10371274262;0;0;0;37.234447500204;0;254.76406044266;0;60.081148076977;59.941385978987;0;0;78.719959928538;51.33599982694;59.508687232467;0;33.109172283323;0;65.387448564668;36.088400252177;0;117.78823869112;94.514942814776;50.983525610089;35.547216168339;55.623347055277;0;0;28.76023631352;0;0;173.0057911413;80.561380286425;0;41.631009277735;126.61362026566;0;0;50.895987726292;59.585975768148;33.53792966589;19.973465883278;49.158141276314;54.655253997624;48.571093679197;55.32238710659;71.888559454035;0;79.778955446981;39.363647532592;0;117.67763664853;72.05173503824;0;179.62689386527;0;0;119.52339182044;98.343500412138;123.81358411581;84.393027728934;25.427598336036;0;106.2367667831;222.72821516826;79.593558426771;71.011069039724;49.518377209524;54.379258611293;0;0;57.240087688681;0;115.04323402532;0;29.378971780313;0;0;0;0;265.37657870063;108.23558980725;53.6297570477;42.939403377686;45.135565229789;0;0;189.35986352556;0;41.119557751749;0;22.650642756517;0;24.140823576888;83.364478876231;154.53048598247;0;115.05413683309;359.8499819651;42.560969458878;110.47807945347;16.678008110733;170.86362225743;170.26940547119;52.486966806429;0;0;25.834876851704;19.861953103001;29.185871835959;0;0;184.82818387926;0;0;107.18167541216;103.24798975964;0;20.809847919906;64.780452437071;244.81412666139;0;37.734738021733;139.16509208666;66.672818174219;0;114.62368425982;0;173.79591591244;0;75.512949770083;63.540294337765;35.712325516485;0;24.406978652168;57.71915536659;40.093010709208;44.539037384193;32.51040497709;50.306922039863;0;0;62.549963542672;25.391322155665;34.94442666044;0;0;0;39.711464555071;51.051584284962;48.770704657888;25.219172713239;0;24.372115590646;45.007544243622;34.948505580031;0;0;0;34.303812550387;10.833419194806;36.079707303952;57.002409312039;47.593444645682;165.63987966275;75.73731160417;0;106.55870432685;64.821748118941;45.561168980575;0;13.391596711634;0;62.10525569575;101.09736054577;0;61.887634674903;0;82.254201450949;26.157031865705;0;0;91.123035303901;0;187.33565578888;0;0;0;0;0;122.10329773067;59.65465106985;27.402175313935;0;48.785279493382;35.485076672234;56.088965575738;0;0;0;0;0;0;0;0;70.83551644665;105.33053104455;0;0;0;0;51.078840761044;0;0;39.314674245985;0;0;0;201.79492808432;43.327346236405;207.39492101488;25.619427611048;0;23.537823698781;15.871041906128;38.814056269716;0;52.874539696366;63.165663389279;0;39.291525100221;100.30587789954;104.81509021651;88.738618051515;64.076096415311;0;97.427025320264;27.147956091792;0;0;0;25.268566923241;57.321951994802;49.743751876187;0;60.8424484856;40.44413352;0;41.048380767743;0;0;165.50610877261;0;0;228.5414999941;0;0;39.617724806444;123.47483118174;0;0;101.3872957663;0;0;0;44.768512272616;111.52873707738;0;0;175.94572696806;109.12452512195;0;101.86004896447;0;69.562653814329;0;38.200494303881;63.958295096278;41.300622261749;0;0;180.19334157664;42.110139271167;44.591364960069;23.100721241806;137.982045051;56.444793747964;0;55.860330325585;17.402849528218;0;45.693002116522;25.161972580434;0;66.673900465053;267.72894476429;74.563945030478;0;25.167368818857;149.3420343553;0;106.78030050292;0;62.357181867832;73.339635019125;0;64.93445161554;39.899407970574;59.642923707486;36.802371277341;36.333325873924;39.774491370451;69.317283902784;0;0;0;5.4313520956834;89.318338147171;61.798530432289;0;7.3571767764644;167.98757936648;29.081338804073;32.743228130365;0;0;24.168445137643
367.19177883323;0;137.38252502685;67.461661505007;15.185300645771;67.878071159507;36.985280156957;57.570732132163;0;64.16798603791;0;18.185505784913;44.772282364414;104.63963083795;0;0;134.16432383453;323.94215424323;0;0;117.67754667288;83.859656851981;0;80.809981305533;76.94350471473;59.089895406655;20.618609393174;30.39165375522;0;0;43.590792722428;0;21.265378239625;21.233979758342;120.97256264245;0;0;110.01011544097;0;125.61194986932;55.525922188662;0;49.325191337781;130.56022485009;39.619794390937;0;0;0;183.17876739499;222.63206617686;65.47708767242;26.150048142397;35.683218208907;51.020899138169;37.640106134522;16.070374044301;87.465409203077;47.784698483844;260.78419184277;135.5358481234;0;125.08278808556;0;29.603315951282;66.748278972943;0;26.544399980558;50.087271039777;0;0;0;127.33584082676;36.9764596885;0;0;90.47090646503;50.98609392398;0;47.488595929897;0;19.851460513167;25.584028332418;64.315785217056;0;62.840910452949;0;52.982174419591;16.955114275941;0;107.80802831363;121.09158111619;0;0;118.86628001031;57.85068970678;35.443108106529;100.47036222655;0;54.404412245751;0;0;44.583192610056;0;0;0;139.74129486592;59.224859975941;115.62452446865;35.418889010865;13.503418361422;0;286.22332042855;0;0;20.460667807241;58.332237685693;64.27119961669;40.066089958472;0;0;88.967865665059;0;190.19821367803;0;74.930283059587;57.461725026968;0;164.80246852899;158.82038853491;129.60273058262;115.83338020108;0;0;50.501521651764;0;59.148815191541;137.16832760095;27.067060107763;36.937585047062;0;53.557290544079;0;34.861967751443;62.996178586166;0;110.31553164313;0;0;0;0;55.669926043278;40.03803621282;40.438806270742;32.566948135519;143.71624563928;45.716840147164;0;0;0;0;218.81544324942;0;0;28.327434838621;75.676707187349;0;0;140.2712653772;60.055986120292;59.332374483071;98.201645882178;243.40987403075;110.307944173;62.610237133217;76.467597121548;0;0;0;0;172.71014968064;0;121.38647044033;0;427.39034419335;0;0;0;47.00829532984;35.943735438353;59.780032560455;0;48.124995168442;0;40.455315768007;0;48.144828673505;103.28767190755;49.673934670171;0;36.534735014051;21.107692146115;36.684428301761;32.172593279251;0;16.952016852171;53.164282218429;44.25243096121;63.608381234934;131.79725373112;82.27382995138;55.668909050091;53.00124737436;39.227610228577;0;197.92235824325;47.652804717352;0;80.940394433729;76.310929862679;56.759253289423;0;0;70.232750061126;35.474725831078;52.310768287656;14.350192598138;0;0;11.167688404984;19.234117896114;0;18.982547798385;28.59921113253;0;122.20755370296;0;0;0;33.218975065445;0;40.422462886603;29.829857554312;0;30.031213560289;0;0;38.970754173627;22.898443738151;336.87320080585;0;43.790625221622;52.163524525151;347.53577313893;0;114.43785843069;65.023153828339;253.45824117887;12.690033184669;26.612429597679;41.365777132961;168.81637142452;78.543635422865;334.31659117245;0;298.39329233381;65.911540491834;17.757866557278;32.666232775341;16.702428969626;21.645498759727;83.011747027488;0;136.33556759757;0;42.194300611229;0;54.63005852851;329.21626916536;0;8.1682266170183;14.195937653789;0;36.910329724346;88.53101174875;0;17.467494678343;0;61.387180230665;0;0;0;0;39.434374662626;0;81.269542905977;53.229976323227;0;81.058793987799;40.471282995724;25.562051227721;71.359850740795;94.594354762143;0;40.206588399815;31.494086088609;16.861351550181;27.535538825694;0;0;0;0;0;41.328981062525;93.664232739496;0;34.198743726123;120.62813432383;0;21.693980598593;20.221476547046;0;34.906252798728;19.632564108362;30.698089856673;0;32.187207516024;112.82066095466;43.626930447965;39.19409365205;67.566895300387;45.102358997587;27.805644566375;14.149956895135;29.248450246372;0;0;0;0;29.584170025554;0;0;0;68.277536744569;77.609622865002;49.972294504457;32.042950411516;0;0;0;0;0;19.341177244758;0;41.647529619514;73.453379989597;44.76430398317;113.21027182514;50.018754067938;0;40.432217767216;41.750172569977;0;29.209433542413;0;0;28.032952066769;0;102.58211526948;0;0;0;0;0;51.094535870119;0;0;0;30.750628408773;0;0;0;56.844238559303;0;0;43.193039297948;0;208.87992319087;281.00192574227;90.4379960514;90.369567365876;0;0;108.59906315703;36.961890267334;46.800674990677;239.82521495042;0;0;36.484767770135;0;0;0;0;0;0;0;96.653218403901;100.11796570017;40.661210401791;29.811447003414;0;0;9.6427440142473;28.292004796686;0;36.89445298577;55.419582629293;0;58.008607518513;94.333513507656;97.209632187638;0;144.27659450471;160.6156352242;39.669939045269;0;174.26812126594;0;36.194913917994;9.5570197695472;35.451982068751;37.266032107679;0;0;0;0;129.14520566047;0;0;0;57.751066059182;23.858303100217;61.793593957007;41.019717545177;0;0;221.66568393205;83.487752343772;30.6354691789;0;0;5.8461061306412;95.514478096179;42.625953778767;0;0;77.56188338466;0;0;30.171454878849;0;19.336156628491;0;0;0;28.813561610437;0;0;0;11.918139661414;134.12716201302;54.219687040563;0;22.443627664167;0;57.312438817209;0;0;79.157265427159;71.422218835034;48.116039632016;41.819930966216;20.779219685447;32.358367104301;37.370337419851;38.951733182483;0;46.79755806445;0;34.908591492512;0;117.91129520861;0;152.63502317633;40.922636523505;143.38020015129;29.974455554777;0;37.747201233114;46.806938898107;13.624471277779;39.682395716484;41.126046018976;108.67859063942;75.958258397348;24.023671673555;204.71682483832;284.98799289474;0;64.099143561778;25.754473178174;0;0;0;0;37.591882162953;51.101337949106;0;0;0;0;0;55.988487936818;0;0;41.104468629074;32.525438637305;43.130230399041;14.534676767782;0;56.614905016733;49.709774205617;58.341267766816;0;25.790072709944;48.137469035671;0;0;39.626002634016;23.679691804503;22.683818104512;18.130048802232;0;0;38.364438387234;40.666206721996;37.095504090024;0;20.670011102458;27.376424687957;45.255532595397;0;44.358497873517;26.565608183288;151.96439424594;71.565566433739;0;0;0;17.224462515317;25.114760939569;0;134.53928913187;72.800254530724;0;49.525875342074;43.206377257308;0;404.88538394745;105.49068619215;91.984318482426;0;0;312.19522545522;50.36927772502;46.318790055644;155.0274016074;0;0;0;0;0;0;0;0;0;0;67.594329088065;101.87817283543;3.7574540430564;0;31.923818294574;31.215614889268;23.807829229975;106.45210571309;54.247154175829;0;0;53.716776700436;59.393380984491;0;81.923594275341;0;0;0;69.968341008125;0;42.831728553658;95.209062020317;65.99170327381;0;0;46.916831598998;0;32.447368973628;0;109.80108903058;82.580863643593;89.441972564648;115.00662772051;0;0;72.214847626352;89.142321101921;49.917145761527;0;52.416184640644;66.201303707346;0;39.949052037866;86.617403475999;66.302119297097;0;14.827716455849;43.10665654935;44.904568556528;0;72.550544872607;102.25931305201;97.810179800742;104.27475897876;35.385860526017;72.797789412406;18.871446464194;55.739723819484;0;0;76.486607939194;27.319136400432;38.646226230102;82.402301509898;40.04462949619;123.6842767464;23.584884567396;0;121.47787043043;85.098225847249;95.082135458633;0;26.949075951156;31.452968891981;61.152360511041;0;80.279277258694;0;0;0;173.48650920407;59.232485183703;83.664697351025;90.748272306277;0;0;0;41.411840184281;103.57502342302;65.056330108819;37.575247275512;33.729314541426;263.72110716273;47.86270243121;0;60.540430686375;0;95.046344565178;15.604872575299;96.576182748358;49.408745725807;31.792441883418;0;98.025207900051;0;83.684363898668;73.082215199632;61.92167446649;44.09093294791;0;31.751345702197;173.39277595987;0;0;138.35941520146;0;126.52604927559;0;0;68.726940542834;0;0;0;0;0;135.16683937215;0;133.54792000977;0;0;70.227140156613;45.250215194718;10.18032050774;0;0;0;57.493014059758;75.211493274123;120.79035052774;23.988782992525;94.176790203059;54.035412589983;75.390614771077;76.710343944661;157.93360844357;52.905297504234;0;34.899524641162;51.648526798604;0;0;0;163.91942949215;88.816355945065;49.289975992171;88.628208505031;111.66701660422;24.346900915806;19.610151643623;0;9.1193035396374;0;0;27.036654865784;47.216521410363;0;0;68.095840722147;0;0;0;24.407530294106;0;0;87.151751330136;0;0;74.470341823117;188.41749544258;73.41740650083;49.222674039409;70.461694589366;153.3347353779;0;0;0;0;0;29.610257726581;45.633864193509;0;0;20.218998219531;62.153053589297;0;0;28.03336694899;0;83.081426375741;0;0;53.484695292871;24.415426384738;13.837713328699;0;0;46.932125384198;23.925772055276;79.537245200581;0;0;0;27.116023506075;27.56454236259;0;96.282724265845;0;0;14.581035681086;256.93121332461;49.213843728278;8.9983265055202;24.554751563789;0;0;0;164.66751377975;63.651968049858;166.01371038667;63.88902739027;91.33670540144;69.879748547535;61.199431089486;20.878912357531;0;0;15.838655530863;0;33.437847087915;84.940241139153;0;0;0;6.8734039967753;11.641966493852;22.700897936198;39.261685866109;51.747467880042;11.215496895816;17.007567734307;0;0;124.62368999882;0;88.105712419805;36.759088741247;50.345857614853;105.63260770989;193.18196763904;0;131.25428549789;151.53772132402;0;0;0;87.612288061956;0;102.93951047739;49.357897787091;0;0;0;0;60.680967443529;0;125.16089077723;198.28453645391;43.718253852569;0;0;11.577600044165;43.957470484575;55.286332953837;0;69.452336451395;49.288743574166;0;10.94539628052;0;0;0;45.981815011589;0;0;0;198.15773800119;62.860138834804;112.01952062344;0;128.57091138276;0;30.131181588952;73.725679901889;31.759168945812;153.60147888748;34.092426860219;0;73.02789222166;47.260116815033;36.980355149526;33.452234452837;0;0;41.991750430499;87.824009585081;0;36.003705382023;49.029933289491;15.439782719566;21.233442504372;0;27.630112450761;124.96621219169;0;34.523484539343;22.887870805105;27.761177631081;86.552680923903;60.489131123953;39.195962940218;41.861975950641;0;36.601857867442;23.142329882264;0;11.627610385034;0;36.058790839739;40.780544244775;69.589925985861;0;79.821600921801;75.605569847418;0;0;0;81.357388638547;0;22.900487681415;57.613792616114;64.668024531127;52.253062587481;24.00065045198;0;50.886183605298;53.32158022546;0;0;0;0;53.815539862538;37.698389800422;33.270852019757;37.004794966074;0;33.080006015383;0;0;96.096275826862;55.245831825064;61.229658351041;0;30.363538807381;0;55.729284300813;0;85.86296054489;0;18.929709867238;0;25.36088040958;39.600079774482;51.151773593341;0;65.109763240126;50.586197747063;25.827148977926;41.113208951844;50.014194795118;0;36.818754774298;32.462160304839;0;36.148584442402;59.770491095184;31.445206771529;24.2387357328;27.691404980189;30.257974906602;63.612378295517;16.459953304749;43.981813691442;0;7.9298741772174;0;0;36.205900092061;0;116.68343686027;28.39017987057;13.178847111199;9.7630081244741;16.352749382115;30.573415583913;82.09227595083;149.49673893838;0;48.292906270134;54.322191213088;0;83.269340703548;0;0;50.626132330654;0;6.2086017322977;0;0;0;58.171799246224;0;94.426922126865;0;49.242052920628;0;208.52248632612;25.407296058545;36.408619971664;82.004224178649;0;0;86.567155759924;26.757805622039;38.18728996337;0;39.064704226749;9.3746996181806;0;18.069695261459;0;15.17807590472;0;0;101.96558968323;0;0;0;0;53.892976831396;46.207580632654;30.80739075689;64.472731824926;0;86.566080621755;124.08975082123;39.658748444387;0;93.846183081237;24.266806543187;0;0;0;0;80.044548598466;0;109.56521704184;0;0;92.75821917235;121.28072820502;60.663492763281;28.959681250253;0;0;0;71.313904381074;0;0;158.60007402625;27.544079376357;89.518104012425;30.266265723672;0;26.630353315737;32.703398227837;0;0;0;157.78325142996;39.228040075542;0;0;9.1204314168914;28.045751780135;0;0;95.777520489781;24.830876756168;73.80125273514;23.160564166986;0;0;0;0;30.188694455191;0;33.760000636997;0;54.289511307436;22.150590314707;0;16.741950444106;115.84583742366;56.743032615959;0;44.893354618326;58.304527526376;0;19.593544921557;32.164022654394;0;62.376751592544;0;53.21837798224;0;58.536659645956;32.271574407027;20.671230004894;49.856727534435;0;60.014801358699;66.767252215493;0;0;23.634671313261;0;43.797494923975;0;0;0;23.870770262196;0;135.9520294866;0;0;0;16.505454808311;40.422294260537;0;0;60.860962002548;159.95681463087;27.793261622368;35.688077019636;0;45.247539233722;0;238.13150716624;0;66.153541359072;74.866224062846;33.688715522212;48.601230654682;31.645524722375;0;0;0;26.327588926103;13.105626368221;22.550343999543;92.084467799374;80.26126484474;60.083830236628;35.619286490251;35.099183572162;0;0;18.452757360841;24.971280414801;142.21288178342;18.056527542388;59.055445623908;30.407311490701;69.880612948956;0;0;11.206163424082;0;86.637166453625;0;24.910345661018;41.783620502098;0;0;100.9668813466;29.786598555652;37.018776053017;103.01019350335;45.119698261845;25.027109188132;133.16508671143;0;0;19.655540428789;135.13445690672;0;29.322912141854;231.52282460982;0;177.61266997119;65.585265807089;0;0;56.341053586228;66.75935374837;0;35.989007941205;95.108579262637;0;0;0;0;166.18919787881;17.358588221978;0;0;38.685755749952;8.9839853857033;15.982798461129;0;0;0;2.5802717640053;0;129.25559345712;92.854105848071;45.344633020172;53.847294584273;0;501.75219909856;33.421148459942;0;12.34052843353;77.133260372068;0;0;74.671380585427;25.76423197941;31.841893721234;13.133988995737;63.800223925396;0;0;0;229.97537331671;0;39.65178418055;0;105.71328593725;51.51524553905;0;26.862107357831;80.328439407553;61.10834327747;21.640951304381;45.324688545401;34.467843366;23.192781508486;55.086101083391;0;11.944866915436;23.67527881852;0;27.638269209171;0;0;0;0;33.984521187018;0;47.000521303038;0;0;58.943534107198;0;0;0;200.64687714946;0;53.343486644753;25.007160710197;0;12.843984670589;36.345343522092;0;38.155671314789;72.121343754671;0;0;31.770979184199;76.752476234379;0;74.631284724755;173.28362664596;0;11.256991232614;0;63.682793592296;60.368395576957;96.582955863629;0;32.671617427966;0;0;10.990231523015;31.851406192775;93.799021447786;0;0;0;0;62.15806277705;34.666571662144;40.784535282871;100.99242369359;0;38.358306502325;183.04798874161;53.890711428581;28.76309752485;0;72.276422335757;177.46026058187;0;0;93.989618868776;35.639773210157;0;85.101218181499;0;6.5078886276808;60.850366292904;82.216069845731;55.500829195141;0;35.741521928798;43.575487142901;24.257007815257;90.939163792105;24.8793943185;0;0;0;0;29.009803901625;0;107.11637003604;0;26.143628292804;0;17.178653649954;0;43.166963060589;56.362290064648;18.242748958603;188.3232672827;32.812464037269;0;24.149025452776;0;23.305931339747;0;0;33.709546768394;29.994453323398;74.318456403615;0;37.525212096314;0;27.717873775515;47.984145671908;0;0;0;150.27584243347;55.672943614103;0;75.979041026816;0;0;0;36.574879372025;19.82849496805;51.063346475497;23.243250192738;45.045685878868;0;0;77.653415544712;0;88.468307634495;0;0;0;0;21.57189565948;0;40.315880965271;29.405831694282;0;0;0;0;0;0;65.150561562598;44.882353255905;60.924444860911;0;0;78.657676634894;0;12.467257923466;0;16.446416985778;0;0;0;0;0;28.680582049166;0;0;61.269615251727;0;0;123.47488687125;32.252828724405;0;84.872500533582;115.90356863057;34.902833925664;26.015440192993;0;0;0;25.249022753251;29.165610047049;0;0;32.576207577885;27.391269860208;37.26252430357;10.78029117203;15.276437170728;0;32.484282940983;43.245143689627;64.476438756255;37.788250576972;0;0;36.416612382131;0;38.13946815103;0;16.686843141582;0;40.565422999111;84.971258564535;0;28.253072738768;0;0;47.461956987408;25.195949108914;69.482957698647;0;18.168387436407;0;52.95566305238;64.79290190675;16.297068156405;56.007581306526;29.00654395883;0;49.267248174385;31.206007588397;0;0;56.098395737442;14.783782905793;33.265867122497;62.843806711054;37.750822437246;39.15935510862;79.063721593283;23.053024759445;29.964085660438;14.490064240156;24.921943771929;37.62770454208;46.441675405825;27.379537033189;37.888207226828;54.322587153438;0;0;48.57614966948;15.406435648664;10.273538978474;50.561220079798;35.461461294693;56.519890913101;0;4.2572892994892;31.976430838703;54.918231311012;86.514362745378;0;60.625850842775;0;0;39.900632314573;16.361449120946;0;0;28.924783042408;0;0;0;17.235944191169;0;0;68.803854234173;51.357633554763;6.5352208260138;87.180041557826;45.552620508065;73.190494408923;59.338702138125;14.10218044288;20.819598792764;29.962418378777;0;58.730872542407;72.694083079641;28.166166057736;0;32.374794809827;8.2958990654259;0;0;0;56.960748957473;0;0;33.853186369713;0;0;95.236675593182;39.642259062089;15.944658229696;91.663355805449;0;0;33.167253095482;0;0;0;0;120.92686547458;25.504520464705;34.370083820698;0;0;42.606540197119;87.227930960846;23.30856318167;71.715965953792;0;244.0816458705;53.310715517562;0;0;0;0;39.274904174526;70.472030271252;117.24285984888;43.142770747837;48.138346520208;74.336313747646;88.280878703624;0;0;0;43.86891314013;9.6221855047328;0;19.432170616682;0;45.634086036876;19.766489585811;28.698597301023;0;0;0;8.9993468758609;27.81367661162;36.583827782868;44.013041924751;41.635932806319;0;0;0;37.763432623299;6.3269418282472;7.6795347036727;0;0;0;29.170486078354;0;36.260830553912;109.79636188805;0;0;0;0;238.15339336316;0;21.763939698908;0;89.536630522366;0;189.208135741;0;0;16.397394832487;0;61.132632340133;0;69.050330566304;0;123.22042511905;99.675884379214;80.386679236858;48.113480239435;0;0;0;0;34.778862598742;37.592980420468;0;41.257568992339;0;0;0;0;24.592512982607;0;0;16.674103344915;51.505204382905;45.734443093391;66.185671549135;59.353427573825;80.007331906184;128.1539237147;0;46.845746682605;0;31.533379783668;0;9.2668367052247;0;33.765577291371;16.878009487008;0;0;0;33.561937458014;28.04945946896;0;0;22.113216523839;29.51163680849;121.14453357344;0;8.6343417291632;18.715069075047;0;16.447583911199;6.1099062458119;14.16742891863;45.951716069215;158.95900194266;0;0;30.221901030568;32.761936297551;53.040662686488;149.94454567867;62.514010459876;234.71137084419;0;16.268391450743;0;0;0;56.094810515711;89.835776385237;0;0;0;22.224189130614;0;114.37320105266;0;0;110.90699152669;0;59.996080353476;39.915909962737;114.58109623671;103.28508458716;0;0;38.774070469669;0;0;0;0;0;53.804505434969;44.741169908274;0;77.494718651447;0;0;37.630009095474;41.062512473894;0;118.65595871613;13.874649137112;72.020210803195;0;0;0;57.714006835274;93.690661666568;0;94.692853481042;204.24020348553;43.000756312745;0;0;0;44.884156895979;26.990950484027;41.709776308631;108.01119847476;0;0;10.94913108275;21.958747079572;24.749030874408;0;0;35.732775552891;0;47.467544466645;0;37.302987245352;44.449653434481;45.077907342368;39.596186672251;59.376632551067;56.168356798825;44.351196013876;0;0;0;61.491008278988;0;0;12.600337258401;38.380922691445;7.5909503089557;14.321399319516;0;49.176863597949;0;41.083421282667;62.510504696657;58.124197349667;27.857087149112;35.703364582322;76.072959592289;27.196083661798;0;0;0;14.494077830556;36.555642477087;44.32897061636;0;109.61561606045;76.312107160903;105.92475708395;0;26.430553169537;45.455964817135;70.395568567128;0;0;0;69.481195187898;11.64555437155;0;46.596307051149;17.149560026426;36.698265161727;54.101304644815;0;51.165795932572;47.392833889572;75.18881028481;23.358755795102;29.309783753007;0;0;124.25365602241;18.938734820288;48.388213885716;55.812669004577;0;62.795271411201;0;28.080262583669;0;97.91161832462;59.364304738867;9.5355987557547;28.798613008107;0;0;0;23.004891554368;27.685758683947;57.129617686361;52.037600758511;0;48.849399316222;0;0;42.35878053873;77.746614929968;71.051200467087;21.878905215764;0;0;17.281085713446;65.270193642311;48.453032012359;0;11.477145384549;0;129.02542006244;0;0;45.29518341399;79.205950663507;0;66.6256936238;57.40957039128;71.695684653993;0;52.724627817258;57.191944577586;37.356754576115;19.791719258224;42.130650481822;0;125.87747793111;0;35.5460981608;15.822545656343;0;98.765755627809;23.858985784162;47.596199237427;20.986202496438;0;49.678291529378;43.31186469929;115.59401584817;0;48.527254042911;0;0;19.218386280106;0;9.0902240235727;0;10.453048332529;54.665926094909;0;26.411887042752;91.972994250156;116.49315501858;52.686502374021;39.137219109006;94.307104908702;22.661511598781;59.035323501199;20.784142437832;14.305955148497;44.698754454344;0;13.416742932233;20.23494627528;11.95356930903;22.648358974103;35.049580177539;17.526593261756;69.497734446758;38.793062056467;0;23.913251765384;34.862339281265;39.691334705616;69.468618757384;47.495976543119;167.41542446067;92.578071100153;0;23.241831053609;0;29.143631258282;0;0;0;0;55.612260051097;39.854927915188;38.526457379412;0;0;0;0;47.984870247209;0;35.829558617133;46.644801021751;0;51.368245725094;0;0;0;0;59.040909167834;0;0;0;0;0;68.780216991597;0;112.79645223857;0;0;0;0;0;23.193998839898;0;27.646552986695;74.615416713064;31.159680836101;34.715397805043;45.628922829169;57.200519387703;0;56.031023781244;36.632381988811;65.993004958704;0;0;0;139.63482098443;0;0;147.11506763688;34.318643934945;57.997352967816;45.600911703626;78.336427658585;0;52.903327356676;57.484137110068;88.062897267187;37.850213922545;25.504364756738;27.814384395202;77.633154324873;41.419980405492;23.421685993462;37.252980113913;0;0;0;54.699324299148;69.476702753103;0;0;0;0;0;0;0;0;0;0;0;25.549091659494;0;36.052897364448;23.003698233496;84.590833365678;76.298706747213;44.178121158151;0;0;0;0;0;46.35474645971;79.47563901935;61.891306508468;0;0;0;0;43.480130239733;0;0;10.385730113718;0;0;0;17.937987753567;0;23.993458041658;36.797702402124;0;0;108.39064965152;59.539533305873;24.457188732169;0;0;22.346006924492;25.037933537198;0;0;0;82.654863252245;0;0;58.123966804022;37.982979718738;0;40.853088341673;0;0;76.749550207623;125.65584059582;20.482476418813;27.202089043204;0;28.616626335435;40.771335671519;35.480129307062;0;0;0;0;60.300199620312;38.071319388012;285.61173582342;0;7.6333467411263;0;0;0;51.758534501252;64.341732606605;29.951483220831;267.13074904924;37.596021751142;38.756811586784;77.891051307037;0;59.878631970656;39.774319463819;42.463057265225;76.03227722882;43.787811564943;49.300915483789;60.919881859325;0;42.648194097111;62.544271299324;370.33719601007;0;92.562575987716;178.90679681962;151.66610636515;30.382108077784;45.462649913267;52.63119120947;0;55.639486140768;8.6121569076407;213.85964085539;52.334383304747;107.74265844884;0;166.01353820809;29.126509141165;95.29161183289;256.07132626519;0;36.496007026929;84.687471610331;38.930979463842;22.480973341121;25.07256754933;0;161.88771691043;86.401298673879;0;31.776567606407;47.408847317894;0;300.38304569218;0;29.47009257623;32.219803447243;0;74.026601293237;41.403507756298;31.749680918821;0;0;0;0;0;21.623340461885;98.567759936788;121.10217984056;0;0;14.555413181832;59.010563124017;42.515003628703;98.567463478734;130.7659090174;0;0;0;431.22486698948;0;39.771927750294;0;0;29.803781125072;0;38.867006884803;37.283917940652;62.335512953076;45.115728407367;219.87183709107;0;0;222.69350978991;88.072181309322;0;0;53.908259123627;0;37.727062453087;41.032865221266;0;0;57.720135262866;19.54616985802;2.6322035188893;0;0;0;0;298.36123570062;0;32.319319400046;0;0;272.55389679947;0;57.212661788744;0;9.1635390426;121.56809024034;0;41.396231656551;96.775950895984;107.64554783822;0;63.804168610183;0;22.812491049192;0;89.294613443996;56.132062720042;17.448432000302;0;70.866488696651;0;50.256590239356;35.29716126433;55.404865768962;0;104.5203693832;0;0;0;59.04158528626;72.115900662463;44.979177580507;84.041982889281;91.231019176166;0;0;0;42.868465063846;25.451663359399;0;0;0;0;31.209334127496;34.081591401829;45.486618416397;20.298383603067;0;60.260872665121;50.966841631229;0;53.341685069264;52.289861230791;0;0;25.310028632547;0;101.64517978608;12.122003584923;0;24.206877264008;0;0;39.365450192784;31.556989287178;55.928442196697;0;143.63478665122;527.09688326432;357.21565199187;191.54574217414;0;61.654616980985;46.068572090357;70.017792281166;142.0623064637;0;60.423545664339;34.214986529947;89.384695684771;0;0;0;94.152856362034;118.02736213301;31.85581225379;34.317407888809;30.98818696986;0;43.645775741167;59.839180409466;0;20.60753789005;23.649773584606;23.158614086532;34.942006612654;0;0;101.07118108673;39.563343193988;62.554853951068;41.784384070039;0;194.0412174695;35.982477492258;34.475292099328;28.919995927102;0;51.880771721848;0;0;73.78065517852;55.90181225367;0;0;59.905079842472;23.465515433464;0;2.3584575683345;0;63.855704075656;207.59373721373;40.401808526327;39.706005569049;40.085797332276;153.00618908561;21.4491786671;36.665502983619;102.04183703528;36.920947264643;54.87607950422;43.900615089081;27.35246317738;51.777019928405;48.877041803958;41.623849441561;0;34.656868460488;0;0;27.16176879877;0;51.396430418808;56.856714494278;51.481149705128;20.397108901253;30.212616865515;15.656783116379;19.973530953273;27.931635840648;0;0;0;0;139.06786653338;95.76650239539;43.884999680335;0;0;122.15203826804;0;44.640546770464;95.925658532782;222.68279695671;0;0;32.4320122632;42.090588458099;0;213.5932444453;137.95789482064;0;0;0;81.479458173469;0;41.949092030465;124.67345375346;0;0;0;326.21259875574;63.065627607809;0;0;0;20.296628119833;110.14315300336;0;0;0;0;12.682245243466;44.529946939346;33.914766418263;98.752291446989;50.118510680247;0;66.136583472709;121.77359606318;25.093846196059;0;25.286217637614;0;0;0;98.039522533672;0;11.998420425711;164.34050894561;79.835261243191;0;30.233236342913;42.972892588554;34.277919028813;38.992654438151;64.769838376566;38.08022331476;73.998695183133;0;41.747262924423;20.678954911795;46.310931416066;69.593223388865;0;27.632912328441;16.031950317905;0;0;85.476088567697;14.536392212481;0;11.239135407192;10.253580170888;134.8769768558;60.510899503092;43.555105525256;0;0;0;0;89.373495309277;0;0;40.179545042593;99.586986407438;19.175789495684;44.677845378706;32.830055913491;54.861607506191;0;275.20288764932;29.002090499988;23.877209221832;22.024567516643;62.74729642335;37.649858767893;62.835813003543;80.493459784228;44.579788546807;20.979547614099;86.957760107537;70.886207111082;0;64.466985254446;75.525278570468;0;50.127962999277;13.08849077741;0;109.18223118996;0;0;74.629130311746;55.087497125083;0;0;104.57538777111;18.553217200717;29.399940550511;31.279764825543;17.340599925937;32.921058248683;84.136990698043;0;42.192880489127;109.77577322035;33.126458370606;15.894657790203;40.283836695691;60.126225800026;37.674572938326;70.473959818425;126.79013048998;131.54215612288;62.985873013431;29.247965064796;0;69.438866536699;78.459921928103;35.064708704275;36.74698082111;0;27.815369681387;0;63.060337650622;0;0;0;0;0;27.389956000028;0;0;0;0;35.440217942882;20.071973100367;0;84.186427658325;0;0;50.879513096536;0;0;14.89587341307;72.639022063218;0;31.279632021877;24.020335716368;36.284789867986;54.27991867778;0;25.057563712719;25.183019660528;0;26.865542234667;0;227.96778962187;96.983192701378;70.78952570023;43.291850840625;58.012052119235;0;85.778700037935;72.795273300328;44.709907151652;0;35.34489292345;42.452177215941;0;0;92.908284944654;0;0;102.00381669659;0;0;0;0;36.364963111507;83.328595851813;28.971694594885;92.114037143077;0;0;36.050997468816;0;140.09004131124;0;0;46.836402527322;46.259919331818;0;49.2972638123;29.404098016942;0;0;14.877642955617;36.704621230801;209.21475539932;0;14.560324055064;0;26.913719912389;0;0;0;0;36.133024802225;39.042855211301;0;36.528993193718;15.384897966595;77.701703741347;0;60.401313418744;0;58.885543835699;9.6138073389621;11.202740303719;17.216457842135;0;29.341589660202;74.568506711645;66.718656061035;23.316064970059;172.13329160491;29.765088421963;47.150512084549;56.900883530753;75.997311338522;42.612362266272;74.746148447982;0;57.80185273656;0;37.885206705951;0;54.974100870295;0;55.174513236643;26.75835163686;124.28989523361;89.23384787577;51.556767864659;33.431598031878;12.214576854487;0;0;32.276682193146;0;95.907613598771;48.576446517427;31.675750192385;0;0;29.601714346359;0;0;0;51.139277007799;0;0;0;23.196934299622;89.979328107319;47.895707442969;0;0;56.378501642238;0;0;0;0;4.9624962073428;0;0;65.095138091716;60.163115059693;0;141.68319815201;0;0;28.893435265003;15.696860991429;16.966945489563;21.73595396294;120.00003650877;0;46.904258088389;41.973135068341;59.153070716245;44.538013622814;0;0;54.548278800482;18.712150526546;0;0;0;0;43.403522756448;0;26.094732593215;18.228101975443;34.19190031884;0;9.1218623928318;49.044288015081;0;92.001925170655;0;0;0;5.6723260567797;0;0;0;0;146.21267746113;0;0;6.4020728737795;0;0;204.78983618519;30.18667329892;0;0;0;22.421405965861;33.536232337197;66.646002701731;22.526766131583;58.955793327037;32.637315521762;56.244731868586;0;31.73447535313;0;67.369582661537;48.933541467884;0;0;0;0;0;0;0;0;0;34.988541753857;0;29.550759208888;0;29.395401406246;7.8547998734589;21.049072103044;21.477282532702;0;0;0;0;0;252.26398293941;51.685860731765;0;20.409372564356;25.452107238535;46.655293451743;54.116655973632;29.049982050544;44.541103182965;0;131.97814112923;0;0;0;0;0;0;39.437642910559;14.508975339204;0;0;0
368.19926294038;50.599689957611;70.020770820137;128.69609271724;50.204463359489;38.382307647298;0;0;30.612752976502;33.335496292744;55.085563865516;0;11.714611514703;0;79.996428916986;14.285457382151;33.25922313545;0;0;105.44281941593;226.18541438423;0;0;100.48545501471;0;0;0;28.283562165263;0;56.413457138579;11.26836818675;76.045572012229;0;0;130.34682026419;0;0;131.67877454298;0;0;0;276.84689961003;70.646403077337;27.995879877674;35.776082994801;82.309386491201;46.763843912055;322.64059239124;105.38083529673;222.63206617686;53.820181912557;85.271896116513;43.050076161713;39.492138275217;62.041278387246;28.451121394757;80.73730080284;44.798154828604;279.33369502824;189.56388380146;22.437278357303;0;0;0;29.315122521901;27.883999184883;17.342341320631;43.389554563527;0;110.54838026473;138.94503964552;0;130.90516763285;0;82.410835203271;35.389250478434;64.790189222175;80.988135971488;72.735697563513;43.690698697971;37.126048748183;31.221187117528;48.576057189253;0;0;119.2798935961;66.482985460129;27.062970863522;18.568493996987;18.611809448282;90.254594620766;31.840497532689;103.76337014729;232.44961424239;36.830408043137;0;122.71189279579;0;71.647340717082;28.249076663064;28.989115097547;28.953452672048;0;0;0;0;0;79.062174839374;10.876666704124;83.846807034877;179.24963729014;0;76.409388495048;34.075880343305;45.98957442912;36.018399775805;0;64.709915131342;311.98924415801;0;90.333370096754;97.2120840295;444.5596801631;35.804691778862;19.426369682115;38.341717407375;0;141.52182241709;0;0;0;0;66.147403649284;41.944319371882;20.199474444439;12.247284086719;88.191457914727;46.846834801898;6.6582771329469;0;0;53.070311834576;0;127.33270139757;0;154.76501325758;0;77.716989977826;28.491813736872;19.455854669355;43.973319241632;73.502663495178;0;23.623692948045;42.862739927503;119.292379759;95.564671425285;75.53351500318;34.030357898665;105.93778707897;34.493074797939;54.972319442521;0;99.146021935174;0;0;77.443631714065;0;0;64.166864255765;141.16486595563;138.88681047637;37.819866573601;42.923513086174;33.911716984339;0;199.20765996251;0;10.072086200147;164.26237062017;0;63.142737986896;0;0;0;69.641131823514;0;41.104928009348;0;0;0;0;0;57.126462375703;0;0;47.827788962118;60.652200319377;3.7568876880379;0;48.455919361516;0;18.746235454052;81.782146973555;0;109.89929980974;0;36.076395327276;0;0;26.369483234254;8.2496611051776;19.335595112668;0;0;49.915252419066;52.693628439672;101.17549304216;0;0;0;53.456684511748;159.21407323179;41.028277159266;72.171127773139;0;0;64.182427555994;14.031198252416;32.319624333635;0;19.069623705717;35.749013915663;29.911810556889;155.66914578829;0;0;0;25.158488468683;37.375220011278;59.223608415256;74.695903469334;107.48148447755;55.426736436775;120.30925886541;164.48854417177;0;60.077637334505;0;0;163.94782857363;30.872290025089;0;129.16463139521;113.23641109809;0;0;35.95509402323;95.92390668417;129.61276834995;243.5138809044;67.323116076741;291.53674301294;34.013585364449;0;0;0;89.015484312804;24.321080780332;23.873711867346;0;0;74.671423949198;0;37.495808621769;309.96349445074;87.68353931887;116.92567746175;0;24.223016864261;0;0;49.653181652989;29.393695600376;0;0;43.386648718853;262.45243721806;0;32.031439834446;28.899043266425;32.847822825243;25.269728591281;0;91.535169378311;82.778044812856;510.10795918887;0;42.903983066505;0;14.082399387178;65.754612456612;17.617943108496;153.3368910542;17.196770816637;0;14.473808869916;0;0;0;72.577584546156;63.418366729791;0;10.407136971055;0;0;0;32.346292980814;33.063018559354;46.22051782182;0;0;14.590320867416;0;65.161762996521;59.080466427439;84.830802320872;0;77.408334962798;86.967290980696;57.436473498968;28.298652448757;30.636603919742;79.631264541734;83.437575822051;0;200.83904016707;0;0;0;0;26.561337258222;69.425058370528;73.36305859503;12.720220419316;100.30251284277;167.60125232841;121.99279332025;0;0;9.407291674382;71.788874097661;0;34.075251506875;0;116.30351876001;58.90128781026;6.6178659228348;0;29.946997114897;34.332629219981;0;17.709656557211;0;414.635179889;49.971784119023;39.649422346037;0;132.44348432294;131.17477309231;0;58.706988220662;0;71.996845998804;68.874907293776;0;0;109.88511270547;111.72493482624;0;0;19.945346862913;53.373657302639;0;52.509185028878;17.767316100747;0;0;103.75120359196;55.370158522208;60.373028014937;0;85.859909138589;79.493380437966;69.723454577948;138.67444401895;86.989766117878;0;0;0;0;0;0;128.1186372922;135.76211781179;105.81498245013;0;90.923458646076;29.617424860564;55.238857682796;31.737084248753;36.976758587943;11.553098960466;31.721338711436;72.402962788339;91.542627709053;49.523882349581;0;0;33.623826596788;84.506100708571;344.0138116802;0;0;75.305647001189;97.473749701861;163.86405432469;0;12.196112298455;7.5659739842249;18.938024609376;0;50.729699222255;0;29.200737895885;0;0;247.03526411589;0;72.057488373476;22.33041220955;45.927233467918;51.134559101953;16.992336819506;162.54585401887;181.38507463063;0;0;257.33794110276;0;0;61.708898045657;0;0;0;61.578526589;57.003311885111;55.660908204369;32.867861050722;0;0;40.098751041051;45.498325702795;68.421553232674;0;0;48.047024832211;0;66.893073515867;0;0;87.713194019749;24.612267639053;48.05045117362;84.300544737419;0;220.34203543781;110.9401193814;85.22683210528;18.379007452664;52.772430564146;63.927383459371;35.714283834362;44.949698236937;28.777591722445;0;25.243760873623;0;0;61.480802927111;0;95.548808186285;0;0;73.463528216895;0;27.501315657518;27.115051283857;43.466474147222;44.819851869414;51.151523744644;59.686226344056;48.481924168711;51.036907206356;90.086162037993;82.748202431132;397.2117496863;0;57.065264296513;0;26.460075183056;90.801686124083;38.715404637162;22.081823121584;0;0;0;0;0;0;16.694122818251;36.79100171774;81.073399391188;0;49.78665900994;0;66.399858600582;2.2513032351148;0;21.855045570956;73.154090751958;29.585788909309;69.254022888666;89.588018963393;0;40.457108807508;96.435904152457;239.72444406497;62.825841782992;13.59389714703;31.947366859234;31.334593016574;84.74810466699;110.23610856343;0;0;12.821600406955;70.011552402362;32.091068084494;25.024273640782;0;37.970185022723;43.047409266418;29.818539797569;84.24113159286;61.88519995961;70.234053358083;0;90.086868022181;32.395677843378;0;231.06121246009;0;76.943358447107;0;0;0;42.289498123023;43.240186635164;43.332874462769;52.693003633972;94.631383467621;162.57160448091;122.69681349769;52.390787198934;69.668536275476;0;0;0;0;0;0;0;0;0;0;0;164.84294448573;53.535981019401;77.654050223165;100.97910860898;35.89923717654;31.690979583014;0;37.44177511288;0;0;144.30705996153;37.24612739856;50.720061856597;0;92.76642292943;0;130.45945961825;42.852543048505;49.764304554228;27.454057695007;0;26.698837497761;113.46774879454;75.083758597261;0;0;278.36212080055;0;0;497.15493088844;210.75324575709;60.852484905591;375.49172469433;39.206084764402;35.133992671584;76.063287781988;60.45283844843;0;0;69.212531100077;94.129978708882;0;38.336758457863;45.644855773659;60.077838710023;52.512211923111;58.095479228653;80.768261745099;54.969385646785;0;0;44.376683022571;0;175.16330126695;0;67.330144284865;0;45.643471957841;96.595511784541;125.84365010145;158.07232307434;53.562716249666;18.992803489152;51.600163245815;0;0;0;135.1510505296;0;0;109.75924361668;90.275656794361;154.26022785834;55.042695560967;0;114.58486744555;226.31923908036;110.05324495967;57.295097738844;0;109.84572944579;35.247499986077;0;23.532338869288;29.83333489063;60.798144932734;39.541728025759;37.186142206293;65.911378541921;34.04886604327;34.054813018342;0;156.27917461495;41.49798136323;0;0;0;46.695883016548;41.826174853466;0;0;98.689038346443;0;55.051406155903;42.069321976775;0;43.113249254459;113.52306985523;0;55.056445962589;79.115231556304;115.05501956215;60.921876834396;0;91.167056528096;0;161.9301272839;197.33244856859;196.87200615212;84.381410333146;27.895020760502;0;92.388118477518;112.55275143704;0;108.68768632886;0;0;20.600070867091;0;107.51268364183;89.169541707239;0;41.711951488552;129.41196240923;107.42478883402;131.52511435588;0;0;261.41622491854;46.060264204116;27.798564858431;72.374990180234;88.973562194317;0;31.244795265181;55.638173833521;22.805629963531;26.285410960004;97.495041825154;136.33640698566;89.22959057295;153.14271959474;44.736155653275;32.531384154833;0;0;0;70.849580131799;0;18.572240135603;75.67205324777;0;33.79581858223;59.233338796333;15.209148712018;0;42.148030446974;75.657100227979;0;48.865207357006;0;65.440602265844;45.049060562841;0;0;34.814483162384;4.528601867622;95.267272976586;0;0;123.01599718364;0;0;234.62099830563;74.417150394341;0;100.27745805325;82.447723609941;51.79380729401;0;61.864129180841;0;28.654080385266;0;94.073603256862;13.267700388072;0;0;21.983734902471;55.984590559695;106.09259230225;23.70256722022;21.385556962534;0;0;0;42.007080707736;81.04744605882;64.85680825422;0;0;60.102526327899;5.7651330431561;42.855848407702;148.3578163785;52.254265421425;60.339319767007;46.346863414879;303.39749658544;28.570452902658;89.983265055202;0;0;33.153272791051;86.890579124301;0;47.52680281056;204.19107932576;43.923706330811;78.029370839641;95.975920204291;65.754728549222;113.674078391;0;44.69860590331;0;48.583957035753;67.518729696751;16.187754735299;15.481560487248;49.095788496468;27.791054184698;15.100660295946;39.890855780404;0;20.832731275895;35.605005554631;0;29.376707904713;20.37968003678;0;0;25.97514326956;0;74.133392356825;25.844206908958;136.33371044331;165.95497891139;47.80937029837;0;0;0;0;88.486448311301;77.558418940092;107.26611827029;132.5796808094;70.578650020395;14.660995176624;0;120.03892108315;78.825087396268;42.716207345115;0;0;117.32812807924;0;0;143.47600391475;28.461600108572;0;25.775384958208;48.548103048191;0;135.80999128709;0;24.023012615687;0;58.781186898877;0;0;0;112.42399940436;0;44.035052889153;0;0;119.15015199187;65.676915771279;75.643395060086;59.216141594955;66.431962906248;0;62.378065369798;0;0;0;0;36.374119819206;0;24.558158638503;16.840402046588;32.241941709855;61.365853150314;166.69069138926;109.82642902247;36.68906572683;21.210206564252;79.225855365775;0;0;0;0;33.641497708046;76.146185563137;0;51.682536091252;0;0;30.007257097362;0;28.235718926312;0;0;0;0;16.526945801547;75.536689907936;74.356359272564;21.180873829679;48.813979025255;0;88.313077383892;100.0941874523;73.628401787861;0;0;38.272047905926;30.143298714101;58.698668420562;68.89230598126;37.01592855778;0;41.844902691372;27.120458907777;0;0;0;29.14565494607;0;85.006173079382;19.826364502822;42.89192143795;0;0;36.689790137622;0;116.73667309953;27.622915912532;0;0;42.280411565116;0;42.932189387293;0;40.757734435865;0;0;0;21.162059149716;0;75.704624918145;103.29673951525;25.250591687478;191.03728796244;25.410582058927;104.99158319107;0;97.786513085423;59.476450020019;39.571287759461;0;40.211797422362;37.495773916855;0;30.723660643769;14.315048337216;0;0;36.79283679885;0;0;0;43.085667411667;0;0;37.030015976314;0;49.344836441706;0;14.644512186711;33.509732340399;26.751738635924;61.09192628899;64.375126359182;0;0;0;0;0;54.93867074193;0;23.776917031284;0;30.087839164212;0;0;162.29646595548;0;193.71256501738;119.06003224692;43.346178866383;71.526777600037;0;0;0;60.042285567305;41.383527085504;174.97017621242;0;59.28334402236;21.289057027754;60.438151831791;91.662633028875;0;0;0;72.52631111791;19.851580534307;0;0;59.108168481768;0;0;0;0;0;29.185119761002;37.188082911565;139.36676770974;101.60902535608;59.450775285895;78.575365487439;0;72.773148960657;29.753382310923;45.740156459763;0;0;0;0;0;101.15519877828;0;50.919732279061;0;31.600709299368;64.059543627313;0;50.626710505609;57.004846250498;37.779426762929;58.325937225809;76.795308364455;86.838019620491;101.25700555734;254.91788279757;66.316403749013;87.180801695809;156.53165673681;12.01748786087;0;21.509131524249;0;0;17.655023782464;36.950694885727;0;10.383892961173;0;32.87458363305;0;0;0;0;58.150637440224;46.367861697742;53.49352547245;21.02922390622;0;104.71366659578;25.370731119089;0;32.524724383271;0;0;19.555243389237;28.13183767749;71.498740889246;39.963019058912;0;174.54798822579;0;80.395997952623;44.345874683956;83.719321576335;55.677666877099;0;39.917849544293;0;0;0;39.760857113168;0;13.399958232207;42.435849810815;24.523932371398;16.804078082637;0;0;50.552348106016;0;49.581915492627;37.09090753541;0;19.964967853172;67.345711600175;0;0;88.719696141162;0;0;107.92939158643;0;62.728145132898;13.300512127086;35.417629256851;0;9.0367411486645;121.7219240051;0;8.3668296233427;33.727193666909;41.157108502801;16.670146033476;84.926961455746;230.98756195126;47.4182000014;54.586419196091;60.962496736889;48.79576284159;28.582417112708;43.732357081615;23.621383695363;336.56698869418;63.50086055914;52.497527619116;9.1835046083883;24.6926266795;0;111.37377762163;17.513224060004;78.752016224539;16.847608114638;0;0;3.9760084921149;21.091280669075;29.616566375158;297.11195319748;0;0;0;0;0;24.813647581895;0;0;38.801927827497;0;37.728669989236;107.28803985745;67.46458079549;132.39365898428;0;36.180163003273;59.095321536135;117.40570699548;67.478155152812;0;0;90.551792407058;30.626074621602;76.285580511856;35.018520371777;121.59234234822;173.64211845737;259.94461242184;0;86.900477194393;101.11891005056;0;38.410217469125;30.771889618389;158.10841171359;0;0;0;0;33.141587915693;69.498552195166;407.46387672695;27.854478774802;88.041941725571;0;40.878470650759;62.578105100416;22.37591784558;0;43.348733390997;0;18.348599210704;62.654940324311;0;0;19.751343217376;72.13188994155;234.98192387307;0;35.161833275564;0;20.242796640965;78.209538423772;0;0;0;113.53249476641;23.818739397774;39.619057714413;197.69083469841;0;0;57.178966037574;38.767277216245;120.58676756711;147.79301376387;0;0;265.94745509535;30.767032361652;20.198638865966;0;0;72.931709907676;14.887671420022;15.96672155925;0;22.23659126302;148.8481239532;21.577824105305;41.053940929986;43.282726122282;0;0;0;11.014367681316;0;25.710029071918;0;107.70952798613;0;24.856561076097;41.687600933786;243.64363201687;0;0;0;0;17.781162214918;0;0;70.836521516583;114.56684371094;0;29.832762841025;49.744408973646;52.282997999359;43.538002766643;31.57958774333;0;231.7352586018;0;0;123.52369068126;0;61.535515827857;37.882047635289;53.136764856801;0;0;22.682842672919;17.292930277948;0;56.46705161825;58.264767425808;98.239211812178;17.695082309067;0;37.346354766099;0;0;40.04802502486;12.995072516601;0;0;0;165.26994666958;0;0;57.158484011;0;0;693.33081794027;0;27.612769385177;33.164788959451;50.962476492291;19.097517465927;36.824795835632;12.866170620243;87.863379366857;0;29.849185449488;30.688775323942;38.099142108798;0;52.165608204854;109.03420148543;44.589044363027;43.167916550946;66.425896774558;18.622039904332;24.115462064531;17.917820056886;0;0;0;0;86.803547222136;0;41.265692669766;37.030483017662;297.75230003849;98.95830803016;60.003190727311;41.526147433059;87.271584099672;59.456566114765;0;22.14889928742;0;0;0;47.241263984352;0;34.40882562525;0;75.152117851776;20.528550264991;0;73.823219864185;140.98007462562;0;121.73681004254;55.672943614103;342.51086762005;68.214759462032;0;62.588036057679;0;37.836082108992;101.9388010537;17.021115491832;19.640546412863;0;21.825475565763;71.551272552746;0;0;94.288591031502;94.05550274949;0;0;77.903369292909;0;0;0;0;28.401116807865;78.967329717175;112.58798156885;0;44.919492242744;64.505786098591;0;52.362745465223;0;119.64391976514;35.053159149637;37.776384173337;32.862137337721;56.102660655596;0;0;0;55.209237585224;0;0;0;0;50.092319420887;0;0;32.717735887201;0;0;0;0;34.353154977879;0;0;0;0;48.837600746257;13.665940024607;0;47.617322525794;0;0;33.280558012002;8.4280830339101;40.474810881464;63.433502791207;26.097246833328;36.127069754562;0;28.450752427386;41.825095111565;37.788250576972;53.881601174977;0;28.050633861911;0;0;44.108920314188;35.246137328755;40.372192418882;52.754094698374;234.73310178453;4.9335118082821;44.460261751705;150.62088482328;0;28.532577255076;18.608017461171;0;16.21329594916;0;0;74.937259036386;71.992113229722;43.458848417081;0;0;0;21.057775429374;31.950781039194;135.93857342299;43.187588191574;22.714039705367;35.816381266613;34.171060785694;0;0;41.803024651818;39.645785467525;27.244483806616;23.506308578447;82.45536555708;0;0;61.62453082696;0;0;0;0;0;82.781855061738;0;0;18.776049897007;65.697023030168;15.963633311334;0;12.956967433228;0;0;158.87182976879;0;11.234183223262;171.05965598519;0;52.733538383314;0;66.550392934132;125.16351585381;0;0;0;74.120584050489;0;47.460026179808;57.884435579979;0;0;0;0;43.724421691688;15.683677373341;0;0;27.957746950282;49.19026954311;0;0;0;159.81237697977;0;27.562325311069;0;13.489614451597;71.900987538079;21.294715030116;55.836523649102;46.07159215939;46.767257071629;69.116922171497;61.722470564008;0;103.06999523072;24.203690834391;47.47964895065;0;36.989588681599;132.27410930549;0;0;0;42.730068700757;0;96.806682064554;31.479355678465;41.221997637043;77.475601959755;68.176901814274;54.151538186015;4.7868986502903;36.981696701626;0;128.45519610284;0;102.17887140866;0;41.982256533552;0;8.6244779554153;0;20.17434592079;122.07050701913;0;36.670485576336;143.36289079903;94.78578555547;96.037348509048;0;81.679583767313;34.468431752959;0;84.120402053275;87.324816104595;0;0;23.943943570441;0;0;0;0;38.517204628685;0;0;0;37.209521345182;0;111.00176764461;48.984761158699;0;22.234681282126;34.262539447155;12.503990591662;19.366317793122;159.36299471207;44.836117490803;0;23.587142204972;0;31.960231530337;154.24289395436;97.61627089412;73.479087954586;58.508273109981;138.62332312831;22.603951406585;0;0;184.4452382185;149.85954113999;0;21.177765880302;0;0;0;81.467559135676;49.899652948306;0;0;0;0;0;146.02538670994;0;0;180.20558513178;0;52.601584770845;58.552871255614;0;0;67.934975035625;0;0;0;92.89726433253;135.67389266653;25.549029318821;45.281658853304;16.761895405587;32.844949364271;0;52.234671865187;0;26.292643835817;0;0;0;50.509042724814;0;0;23.040040975288;0;0;20.195765664904;73.912013913336;99.715814181613;0;0;0;100.12864441994;26.669775486191;84.397358389493;99.499912408759;26.357464225867;42.670357491107;62.204438858933;5.4103894444735;29.191774285546;75.837413623255;85.010674728048;99.244244599123;0;0;0;44.41437755802;22.020873929719;149.00149822157;0;0;0;46.875026214006;24.955204234548;61.627721812128;64.685259207244;10.684725812516;0;69.270395905955;0;0;100.82193117791;46.496502791629;19.062200175443;0;34.116851134015;85.779626258927;0;25.640430130012;34.8576954771;0;118.95592500728;95.223320438865;0;0;0;0;0;0;26.409422461343;58.571993258321;18.342165441323;78.413665400569;45.067850563253;46.536405385339;62.901165982969;42.861988969711;23.079963907741;31.64742868854;69.682390849802;7.0590320171272;35.599343743024;38.438803375952;0;0;0;29.215367616457;0;0;0;53.987733696619;43.974695962786;167.83587489008;67.025509609025;0;0;0;0;0;38.779593934745;16.500803181046;0;76.309511862758;0;0;0;0;0;0;31.564066130682;33.239762765697;42.227130593443;0;37.150953153537;48.465267866414;137.52939681367;49.144020204816;0;0;0;61.640544771187;55.505589716349;45.361214130245;12.578621722406;49.815611402522;29.419928834666;48.719141013507;0;91.537602022508;27.181455495098;96.269407749891;0;32.97570386909;0;72.812689895477;55.303767893266;48.022663683613;0;0;38.174543018506;0;34.712633075245;28.594720392134;140.93436350629;0;133.10281975681;72.481212919424;22.838050796979;27.216281455637;159.85660362119;0;49.281716843712;0;79.97575071107;14.519132722971;0;0;27.078252673305;21.740238095808;0;43.299492189105;45.041211880793;10.624589965168;72.541316964923;25.900382073325;5.7470164221583;0;134.58774512919;79.21673215668;12.887304759367;17.742345091429;10.781992875884;0;62.047708656306;0;33.838045132371;0;138.04500251422;18.483885793693;0;29.527691818439;0;0;0;24.95619932014;22.302416717624;85.13977004715;62.562059338884;37.639681936228;28.826825759282;67.00161833819;0;44.7792822838;0;47.670134498685;0;0;0;0;37.417826527704;49.281288969835;0;49.664738209502;35.323008900237;55.453478409814;205.71105240967;0;81.658922211137;88.548190998178;345.8800565458;51.185453514157;54.590350416708;0;61.896463753016;42.375496627663;50.227611843046;0;0;65.394713374142;55.31183398103;160.06642255437;0;0;66.20890463965;36.69238804859;75.17171400561;146.48307551206;0;40.109144023566;0;19.483204959178;22.475867427471;102.68696645954;91.760796105242;28.066135733773;184.16609466331;83.40642994731;0;0;13.204746476348;39.473517928074;0;26.427898045883;0;33.394339939112;0;0;65.761984715018;28.017049841872;76.343846830854;0;0;26.0085716845;38.23752209444;0;22.458537995473;0;0;35.860707927089;0;46.102146653979;31.803874289592;0;0;0;0;34.337304051126;28.260230310399;60.48560771117;50.304221942841;100.58993990704;201.55568622376;55.988116245262;0;209.45075635497;28.446415199472;83.646013459294;112.10079204291;0;21.029498600753;47.857155897183;66.833648350085;96.081226025485;140.86104762672;79.292725751708;64.857785282914;14.035284742558;0;0;30.019359922462;25.193181300518;147.90301863229;42.105119446799;0;0;104.96131290941;66.349867135504;58.045837665005;50.384817241352;53.223727890088;0;14.574994787576;0;77.259969771383;0;110.32902984585;0;0;69.523524141126;69.937415645208;45.909410934892;31.452468123801;11.533808328269;34.715991193339;0;0;57.340856075992;0;42.966288756661;0;22.646685570119;65.646525245436;0;15.917704799797;122.01857921361;0;0;0;239.32343061179;0;31.914152958611;0;0;0;0;0;11.2468963911;0;0;32.089508116059;29.134044968697;0;28.286815886677;18.377015164101;150.14079864092;0;28.401389009642;57.405361535372;16.425744614613;24.511640457286;0;73.425544445292;36.611543888431;21.38450831687;19.062307373172;0;81.048012595782;20.230850612359;30.316120847348;24.769745993218;22.493531230802;98.546496400907;0;29.709279059853;21.212132950513;44.290483507501;17.398659069971;19.38249584409;0;0;27.728838013031;121.09329112684;0;0;107.95440966795;0;129.2078585155;0;0;0;10.145363722604;93.704055496255;67.246531704168;32.797042464374;20.964551470444;21.576754936204;0;32.614523188303;41.401743777708;48.964025234333;34.463519787064;34.80850665779;29.961019923777;0;53.744931524279;13.436356772611;0;0;15.049351602209;0;0;0;51.851068531778;87.071535334426;111.75188306179;151.27265538317;66.226095510037;0;9.7539972931782;22.065037018764;8.4475587878748;0;0;55.09525318432;98.743878854873;0;63.208924783612;37.50879836057;0;20.90102162816;54.155795718573;98.94559088894;67.822017370966;0;83.666526973182;45.5496142678;170.82041616233;118.29719663862;35.137627855978;4.3159981536914;43.983338289542;76.764601618596;71.017524083113;0;34.319407857202;0;31.461933991745;35.845501796227;57.571646618245;94.917527353757;31.392680838985;7.1355921961669;0;50.403419735959;0;48.783773013679;53.453378233112;80.462466778491;68.749821085506;48.837760780536;0;69.420841600023;0;136.35599108955;281.48201096583;19.246917981315;0;42.606202407666;0;34.332895259276;0;0;18.616459732783;45.979351057787;160.9071185085;0;0;0;0;30.547767499023;177.37844275454;135.93148309429;48.125733407563;37.936642513141;14.947107577485;0;48.616435109325;0;0;39.820260158405;65.703547735172;0;315.52840934053;152.52531155966;88.304270201437;56.428196307604;0;0;50.146081107229;27.036837657434;85.353401599996;6.0701072623868;129.22297020812;57.401560811413;0;0;0;0;0;0;34.80642282612;49.249417344105;91.871502094208;0;0;0;0;0;0;0;0;88.134737427027;61.723045913446;0;96.723011541812;95.326448464834;0;0;0;0;0;0;0;16.440140511073;54.208929305108;78.082682245459;0;27.576235588106;0;70.874949018551;208.53024618441;0;32.22048646523;52.123119621387;58.20094447322;0;97.683793049976;0;111.85202233868;80.699610418073;0;30.122860800043;36.1005264272;151.27946133411;10.410044669424;157.69099786793;30.771750364464;0;85.744543898615;90.434798837328;0;60.85246053513;47.426624942403;0;0;37.725480646497;0;0;0;0;94.72285584007;14.025005468597;422.32437025918;0;0;52.312541658238;168.92212890786;10.223516897844;0;0;45.153028707706;54.984330253657;0;23.276009584006;44.519202214011;0;37.940588527529;166.42141959608;201.10057023252;0;157.13221877769;43.974748033236;0;149.88314035009;0;102.88615062901;0;92.645031228867;39.299294320025;15.268982238368;0;34.414969952452;0;0;0;78.12543968871;38.365932665504;33.978803505898;0;73.944985612734;37.584450948137;54.931650352477;22.482690409644;119.96492325015;0;29.747183812703;0;15.117530302172;15.478523262532;15.275609762975;0;0;0;0;0;0;0;0;0;35.837859525325;0;0;0;0;15.153277914298;13.403792232465;13.532248758646;96.71832928743;158.27424040825;35.178900582423;20.633884490107;0;122.47282867566;0;15.661879349048;23.616983334371;8.635539687259;21.651201169005;0;17.735715477635;28.747289648046;0;93.112820371244;33.182158807861;47.437430912893;0;0;0;29.242902342914;0;7.5662780041835;111.36474792865;22.841704956036;19.845484701736;0;84.437860926528;49.838708972361;15.173250966016;0;39.764578860951;31.510835010652;122.07000299986;0;15.314470066417;104.54252437165;0;141.40632984215;34.706702204423;31.062154642759;105.89217570499;0;0;116.76952485481;59.776771761802;31.113949383972;36.758432590858;33.420415759392;47.848140367442;78.680116074663;32.719778555866;27.25155205147;46.864606996216;58.293004371706;43.752619251971;76.992382234107;42.370710532203;0;0;33.977558805384;37.285037776484;66.064922212592;35.809078216668;32.574857348686;20.581205356267;0;124.24109320236;29.845247576736;0;88.584325942492;82.085573481763;12.538571337239;23.965323307862;0;0;0;0;97.74243236863;151.28831243624;0;0;62.886462803034;0;46.134366588778;118.80334306425;152.89601082033;0;0;0;100.5304106241;0;0;523.25070741981;49.757230377692;34.290900936082;73.65891946804;155.57831632966;115.959379795;132.5841855193;124.02669195158;28.886106216285;0;0;0;0;0;0;56.332763755859;38.366932840528;19.451116034004;39.832857054248;0;172.66778609587;0;0;0;127.05430362244;18.452104762583;0;63.940844202526;0;0;13.04601359227;55.818738502223;135.89695932041;71.195774054549;39.947514009326;37.947924237311;37.53188034866;2.8782985444042;36.331434699049;0;17.028502809057;0;46.121701316878;28.510325899606;40.113343092788;53.713088486667;63.119435166645;0;16.794140682372;22.198085055561;63.389473938749;0;0;0;8.5425424096956;27.914192514596;23.522919215568;31.297420043888;50.42574958591;125.91385051847;10.037965673083;99.975859009099;42.177240424935;0;0;0;17.079754525808;0;0;199.97609045499;111.69461344677;63.728932067365;49.781829033396;0;123.84129944219;34.26071130493;0;0;0;18.919527019042;0;57.618642794608;45.375856199429;27.525166469698;69.961470631973;83.899134020363;18.334769462303;57.839538172213;18.626166674474;0;0;0;19.072714385629;0;0;0;0;16.610352186571;0;73.113014413128;183.14824669102;0;53.768875231416;0;0;20.408076832894;30.917809834823;60.104697863889;20.905233837513;0;119.59212937185;0;20.755377789912;53.684130178594;0;68.896184598609;247.31901996811;110.53962699401;39.143042540736;52.904407396617;73.590848682833;39.179327948349;40.378154943487;54.439446056129;0;0;62.270537286717;0;0;55.694956109588;0;47.42665933679;0;27.819759923218;51.33566603598;90.665296662378;0;79.880492051979;89.484574596916;17.521006623447;31.235598588774;118.88426102341;48.968997761416;0;84.183236516753;0;29.824905794353;0;40.018764393323;160.41117372294;119.4926035351;42.383901389643;28.091579058126;0;0;17.893764032527;15.737372331769;65.128499122056;137.92206926473;45.199459570487;172.58120524963;0;63.213505458596;39.224360142094;0;123.72882991056;46.72623052442;66.283540938404;91.87265526869;48.526606542647;0;0;39.504109353723;0;96.217789220026;60.29154661302;66.858065272221;74.916589199147;0;28.079997214966;0;0;0;171.4348260971;62.100398429488;17.34724923274;76.540800647665;125.41949712493;145.93855896296;0;0;109.5440924539;225.13794284012;0;25.001249833932;28.902068092411;19.429192164247;21.023833096422;29.404098016942;28.244217166281;90.067831154702;81.827036255895;41.130766732162;210.66763564515;77.345463267758;29.863521786406;20.313057724532;17.363690266057;97.808162686569;0;43.940181330613;36.5510365801;34.216879547562;0;76.535797786446;27.50091502797;65.34773492742;0;0;45.47455205664;0;30.190050392922;0;17.35809211895;17.066749513073;18.240770979853;0;0;63.130588801939;0;206.67704740317;0;30.85974526882;0;107.13277369307;76.093504046914;0;60.099352582506;0;47.367843462714;54.999373441844;0;84.67784892118;0;50.467682723564;37.606332030181;0;111.95799547146;22.285051530285;11.325806680187;0;33.256010187421;158.27874868439;65.466855391758;0;40.480486259221;0;0;0;28.845753724666;0;0;61.129844068004;0;0;42.039647109057;0;18.164154552153;21.839064974766;80.251833176798;162.8454053061;0;0;67.184381123666;0;104.17546013403;0;27.461003619055;42.456911996155;85.034257812701;0;0;0;195.80141611342;0;30.25498523803;200.07150143964;25.976961752338;31.583986964573;22.222194092525;0;63.901859932278;0;0;58.49799139446;0;23.281234393744;0;47.576815759924;64.318119779673;0;0;0;32.18623996641;32.477084481098;0;0;0;41.875369403045;54.511658222608;0;9.7734239923198;0;0;0;91.317169013626;0;56.091125324922;22.229385898191;60.739013142098;149.03810760519;0;112.46224423875;179.55942846104;0;112.42769769954;54.314360187226;30.247121043717;62.53379492048;0;75.949118665319;46.484679114283;71.529337599166;0;20.696682430025;97.605452324679;0;35.682397552428;0;28.557651081542;0;47.898946528419;68.758029931782;0;0;36.846371862271;0;0;0;162.77103313366;0;107.68950279262;0;45.753298170988;0;28.884157873397;28.805412822972;0;85.5103854;0;22.109807051218;0;0;0;0;73.948273519353;0;70.485952722661;24.393451180462;28.378154547346;12.204524790999;34.27981993819;43.337371784532;7.5694428904008;33.187101814338;0;21.907444772056;0;0;0;130.31367295086;26.889436905652;74.102501134092;0;0;27.302983553464;0;0;32.417691745643;0
369.12737142907;0;0;0;0;0;0;0;0;12.74257878767;45.57438737075;0;0;0;0;16.571130563295;13.529175512725;0;0;0;0;0;0;0;0;0;0;26.526819173632;0;0;7.5616681253192;0;0;0;0;0;0;0;0;0;0;0;0;59.916415812966;0;0;0;0;0;0;33.730620922156;23.713708253354;4.3740719094789;14.226981490451;0;0;40.776414546889;12.543483352009;0;0;0;0;27.348038141358;0;0;0;0;0;0;0;0;0;0;0;0;0;0;32.895418648752;0;0;18.515304517089;27.173996194885;14.654229543127;0;0;0;0;0;19.611667817043;0;81.981256780529;0;0;130.75290801134;8.4440447708655;1.8736444814024;34.512719848816;10.770381287117;0;0;0;0;0;0;0;0;0;20.624915175489;8.9244444751787;0;0;0;0;0;14.078441151772;28.287621287339;0;12.40140879667;0;0;0;0;0;0;0;0;0;0;0;0;50.090110357226;0;0;0;16.592425436504;0;20.517337300987;0;0;0;0;0;0;0;0;0;0;0;12.162513373843;0;0;0;29.355577885428;0;0;0;0;32.333645018905;0;0;0;0;0;0;0;0;0;0;0;0;0;0;0;0;0;0;0;43.540140740288;0;0;0;0;0;0;0;0;0;0;15.890914614851;27.768789318405;0;13.770278853507;0;35.787394717853;0;0;0;6.6304376693226;24.419769972246;0;0;33.362609990971;22.799475552225;0;0;0;0;0;0;0;0;0;12.102135070519;0;0;0;0;37.357105123259;0;6.5646823199511;15.968131644133;0;0;2.0400800797425;0;0;0;0;0;0;0;22.639735906331;0;0;0;0;0;0;22.593788187895;0;20.837936294257;0;0;0;0;0;0;0;64.213366722523;0;0;0;0;0;0;0;0;0;0;0;0;0;0;0;0;0;25.403614658328;0;0;0;0;0;10.598524689564;0;18.701840663929;0;0;0;0;0;7.6690697669895;0;0;0;0;35.823167052196;8.9296905640593;0;0;33.819241127532;0;0;0;27.204872876418;0;0;0;0;0;14.308317982812;12.05128409095;0;0;0;0;0;14.473808869916;0;0;0;0;29.295918082258;0;0;0;0;0;0;0;0;0;0;26.820442770986;29.259116894642;0;0;36.171509619052;23.215759416953;0;0;0;0;29.468258855006;0;0;0;0;0;0;0;0;0;0;3.8072645179057;0;0;0;0;9.4297858615024;8.5009088222769;0;0;0;19.37612340587;0;0;0;0;0;26.703367704467;0;0;19.894614184399;0;0;0;0;52.008415084178;94.846624257075;0;0;0;40.535586103799;17.916265824587;0;0;0;26.664880578237;0;0;66.42758842938;0;0;0;0;0;0;0;0;13.945076961149;0;0;0;0;12.225482446544;0;0;0;0;0;0;0;0;0;0;0;0;0;0;20.166567090545;0;0;0;3.5722228278644;0;0;0;0;0;0;0;0;0;0;0;0;0;0;0;7.3668694056926;15.756436475001;16.517916934215;0;0;0;0;0;0;30.049349905891;0;0;11.332693972603;0;0;0;0;103.30051290037;0;0;0;0;0;0;0;0;32.971179590961;0;0;0;0;0;20.287115151204;0;0;0;0;0;83.241182011633;0;0;0;0;0;15.966607600012;0;43.958084141354;0;0;0;0;0;29.476603324205;0;16.788441510181;14.26720040324;0;0;0;0;0;0;0;0;16.758147945176;0;0;19.092640006838;28.561187352329;7.1490911426351;0;0;0;0;0;0;12.618494212372;0;0;19.336163935182;0;0;0;0;0;0;0;0;13.415289804358;12.742840529962;0;7.2583142688047;3.4522387670802;0;0;21.753630288127;0;0;0;0;0;0;5.7900589273588;0;27.374116905481;24.316354269376;0;0;0;0;0;7.0070432888283;0;0;0;0;0;0;69.618229074259;25.154352494177;9.8659668923187;0;32.883270282836;0;0;0;0;0;0;0;0;0;0;0;0;0;0;7.4879578115254;0;0;0;35.331724980005;0;63.474172267448;0;0;0;0;0;0;19.142986896362;0;0;0;36.15299537052;0;0;9.3798675039763;40.556597452839;0;0;0;22.105738328507;0;0;58.487478771101;18.569218160188;0;0;35.187296235826;0;0;0;0;0;0;0;29.71498009342;26.133014998597;0;0;23.029892342857;0;0;0;0;0;0;0;0;57.011832545212;7.0369895730978;33.277857209689;0;0;0;0;44.886787951933;0;0;3.5828746222302;10.602545238763;0;0;0;0;0;0;9.0208349444776;0;0;0;9.4937674581997;0;0;15.985732114267;0;35.817038875027;0;0;11.560836906441;0;34.775599299323;0;0;0;0;0;0;0;0;0;0;0;0;0;0;0;0;0;21.160332014851;0;11.559041193787;18.759278919766;10.838244729952;40.989270386482;0;51.407111477094;31.612062717448;0;189.48849922063;0;0;0;0;0;0;101.94152623438;0;12.41892261071;0;0;0;0;0;0;0;0;10.34988616812;16.610055641015;0;0;0;0;59.200261587663;22.445396993584;0;21.763531171897;0;0;0;0;0;0;12.992508406477;0;21.645001998031;0;0;0;0;2.3651106514128;0;0;0;0;0;0;42.358992973428;0;0;23.743677887633;99.09559745479;0;0;0;0;42.199346461634;40.395972440196;0;0;0;0;0;0;0;0;0;0;0;0;30.156268888759;13.718313653011;0;0;0;0;0;11.242337000131;0;0;0;0;0;0;0;0;0;10.566123746679;0;0;0;0;0;0;0;0;0;34.354711325143;0;0;0;0;0;0;8.1655857247391;0;22.61184161397;0;34.195133056098;8.2869877875205;0;0;47.842383376647;0;0;13.92740791487;0;0;0;0;0;0;0;0;0;10.588609244598;0;16.019271280681;0;29.754581306709;0;0;0;85.201101657183;0;0;0;0;0;0;0;0;0;9.181829293254;0;0;16.005869850633;3.560758912067;14.390144904137;45.998986236741;0;0;49.831239372142;15.223919009308;24.957849552764;0;0;17.217315893142;0;0;0;0;0;30.207514568912;0;42.137006364219;0;0;0;0;0;0;0;0;0;0;24.92369180026;0;0;42.995502216146;0;0;0;0;0;0;0;0;0;0;0;0;0;0;15.209836389814;0;0;0;0;0;0;0;0;0;123.76350262428;26.200556982505;0;11.039846846607;0;0;0;0;0;0;0;0;0;0;0;15.553237558951;46.818388411017;0;0;0;0;19.806589953383;0;0;0;0;0;31.247533451668;9.4632542751876;0;0;13.078731053828;0;30.007257097362;0;0;32.161904605608;0;0;0;7.5122480916123;0;0;0;0;32.402387077465;0;0;0;47.971687324721;0;0;6.5335228739923;0;0;8.1196230384807;13.499813092971;0;24.132611739971;0;32.976121570457;0;0;0;0;0;0;0;0;0;0;0;0;0;0;0;0;0;0;5.4343645914487;0;0;0;0;0;0;0;16.349999981547;0;0;0;0;10.848655707045;18.931100632939;15.331732703341;0;0;0;22.79056270597;0;8.5655617099736;25.775311957476;0;18.235046308202;19.912164407568;7.8222484467663;16.153447398035;0;0;0;0;0;0;0;16.000485537333;33.420373054158;0;0;23.187249304729;0;8.8487002171984;0;0;0;0;0;0;0;0;0;0;0;0;0;0;0;0;0;0;22.056883391484;0;42.909187070223;0;0;0;0;0;0;0;16.517327898699;0;0;8.1003575743438;25.384023495824;0;0;0;0;0;0;0;0;0;0;58.283349569733;0;0;0;30.104000469336;0;26.813195166068;0;0;0;0;0;0;0;0;0;0;0;0;7.232387215087;0;0;11.180016900426;0;0;0;0;0;36.135810557973;0;12.573853039614;27.113470906804;10.959414633784;0;0;0;0;0;3.9857366921673;47.699911923267;0;0;0;0;0;0;0;0;10.301477927033;0;0;0;0;0;23.210655351949;26.136774686707;0;21.222263511089;0;0;0;0;0;0;0;0;0;0;0;24.983567873024;0;0;0;0;31.595690989624;0;20.152596994019;12.915531088308;0;14.481832501773;0;0;0;0;13.436218138283;5.4354886301831;0;0;13.900771131974;0;0;0;0;0;0;0;0;0;15.491556254853;0;0;10.771091009361;0;0;19.427613798412;0;0;18.707454247128;16.50589342358;0;0;19.351519757242;0;11.810691847681;245.0009697112;0;0;7.078951468966;12.289937479751;15.546728329765;0;0;0;0;40.500034431123;0;0;9.1528199129946;24.280248109364;0;0;79.576581135238;0;0;0;0;0;6.3058697102322;0;0;0;0;0;0;0;0;37.951123922288;0;0;0;143.22748521595;0;0;0;0;0;24.933227265673;0;0;0;0;0;24.302199204399;0;0;37.841383349943;0;0;0;0;0;0;31.487671658472;0;47.517321333489;0;0;6.5707060340196;12.850870825177;0;0;2.5802717640053;0;0;0;0;0;0;0;0;29.800208971749;0;35.15841635564;0;0;0;0;24.570910115598;10.52890026931;0;0;0;0;0;0;0;0;0;0;0;0;0;0;0;0;4.5619204455;0;0;0;11.752207771639;0;32.359962690479;16.754172042727;5.7301094127029;0;0;0;0;0;0;0;16.425040358654;0;0;0;0;0;0;7.8868058211328;0;0;0;0;0;5.5125757423633;5.7954651231432;0;36.515744255894;18.373578323392;24.495471138632;0;13.129577868244;0;0;18.823165667649;0;0;0;0;24.235288679395;30.590622687331;0;0;0;13.206680616517;0;0;0;0;11.797620486807;0;11.263507038242;0;0;0;0;0;8.1652593073608;0;30.115760392892;0;0;0;0;0;6.1874606267633;0;0;0;9.5000213300628;7.3930351570818;0;0;0;0;7.2018064524879;57.642997066364;0;0;0;0;0;74.201421737017;0;0;0;7.8290817424644;7.356432203603;0;0;0;0;0;0;0;27.230260611842;0;0;0;0;0;31.370752134405;0;0;0;0;0;0;0;0;0;0;0;0;28.300413003836;0;0;0;40.142671402511;0;0;0;14.028391888873;6.5081100539665;0;0;0;0;0;0;0;0;0;0;0;16.604769303299;0;15.821615965945;0;0;0;0;0;0;0;10.819853017049;48.221049975019;0;0;0;0;0;17.468394396823;53.556280953688;0;0;0;0;0;14.640297112963;0;0;0;0;0;0;0;0;0;0;0;0;0;0;0;9.4012318762107;8.6306397078002;0;0;0;0;17.988804836206;0;0;0;0;11.949316019502;0;0;0;0;0;0;0;7.6342362082248;12.226003885912;0;21.330175473711;0;34.983083731455;72.275302354988;0;0;0;0;0;0;0;34.329030591864;0;0;0;0;0;0;20.263142394304;30.38675679252;0;0;0;17.374755167634;0;0;0;0;0;8.9068504752399;0;0;0;0;0;0;0;0;0;0;0;0;12.776067703999;37.954443720379;47.406374572906;15.100734213424;0;0;0;0;0;1.5208176286029;14.139575436174;28.026723297008;0;0;0;0;0;0;0;0;0;0;0;0;0;16.084533585833;0;0;20.414886782879;0;0;0;14.871141994831;10.026793551953;0;17.244383852877;0;0;0;14.583240905328;0;0;0;0;0;0;0;0;0;0;0;0;12.31281941071;0;0;0;0;17.394173729348;0;0;0;0;8.4717812732413;3.646986386119;0;0;0;0;24.685053133343;0;72.38680431854;32.614357853386;0;0;11.346555819879;0;0;0;0;0;12.999350137995;0;62.199772727622;0;0;0;0;0;0;0;0;0;0;0;19.354867947202;0;0;0;0;0;11.696870107448;0;0;0;0;0;0;18.257746418656;0;0;0;0;0;0;0;0;0;0;16.598718127745;0;0;0;10.920152199803;27.011136257728;0;0;0;0;0;0;0;0;0;0;0;0;0;0;0;0;0;0;0;0;0;0;0;0;0;0;0;0;0;0;0;4.2921003652421;0;0;0;0;0;0;0;0;0;0;0;0;37.340756063398;0;0;26.401168522835;0;0;0;0;0;0;20.548843407393;0;0;0;0;0;0;0;0;0;0;0;34.975338300176;25.184917525473;20.349553215747;17.150872964493;0;12.095622713501;0;0;27.573544831768;0;0;0;0;0;0;0;0;0;0;0;0;0;0;0;0;0;0;0;0;0;0;0;0;0;0;0;0;0;3.0043549961904;0;21.016441141766;21.229143519252;0;0;0;0;0;0;0;0;0;0;0;0;0;0;0;0;0;0;21.548599914932;0;0;0;0;0;28.837852288369;0;0;0;0;0;0;0;0;0;0;1.7817354680778;0;0;0;0;0;0;0;0;0;0;0;0;0;0;0;0;0;10.582093360687;0;46.139826762107;0;0;0;8.0524716987447;0;0;0;0;0;0;0;0;0;0;0;0;0;0;0;0;0;58.081936602383;10.738108576364;21.814168221019;16.105847555938;18.05216844887;17.001981074927;9.067826955534;17.854011389663;0;0;0;0;23.945901758993;0;0;0;0;17.742345091429;0;14.964641773484;0;0;16.653278756245;0;0;0;0;0;0;0;0;7.7025306543643;1.2817480872198;0;0;3.8481463960361;0;0;0;0;0;0;11.432220743372;0;29.992277848231;0;0;0;0;0;0;0;0;0;0;0;0;30.24594980382;0;0;0;34.963281045927;20.89299820362;5.6702216767317;0;0;0;0;126.45551891839;28.43687852864;0;10.312239778362;55.418562880048;0;0;23.535928033389;0;0;0;0;35.047526290196;4.2551883209269;0;0;0;0;0;0;0;0;0;0;0;0;0;14.875031617076;0;0;0;7.3823456746397;22.253708008773;0;0;25.657791896178;0;0;16.388762272718;0;0;0;0;0;0;9.9756693726512;0;20.561114172444;35.042018683484;0;0;0;0;80.112501278628;0;0;0;0;3.5504348286985;25.408170188483;0;29.599595303695;0;15.369515123679;0;0;38.146245772062;10.954829837864;36.676879260105;27.687555686708;0;0;34.094954816411;0;0;0;0;0;0;0;11.366662601631;0;0;0;0;8.5102684224081;0;0;0;0;0;0;0;0;0;45.423629963813;24.97015855612;0;0;0;17.181559693867;0;0;21.501071227068;0;0;0;0;0;20.1102881657;31.72023511832;32.436362789187;0;0;0;0;0;0;0;0;21.085548088237;5.3542901499782;21.25968420945;0;0;0;0;0;10.064382174515;0;0;0;0;19.364883680683;0;0;0;0;0;0;0;0;15.859045761488;25.153576573075;0;28.891351299677;0;0;0;0;0;0;0;19.20661276301;0;0;9.4946670094895;0;0;0;0;0;0;0;27.724970052434;0;26.417763782525;0;37.564418472459;15.103534568036;0;0;0;28.828143863428;0;0;0;0;0;0;0;0;0;0;0;0;0;0;0;0;0;0;0;0;0;0;0;0;0;0;0;16.712588807745;0;6.7837724572851;0;0;0;0;0;0;0;0;0;0;0;0;0;0;12.723529135892;0;18.367542875318;18.929314684498;25.799716542813;0;0;0;0;0;0;0;0;0;43.034337613368;0;23.302781923737;0;0;0;13.834137207414;10.817709286427;0;10.935542780096;0;0;0;25.547825424162;0;0;0;0;22.655247182382;0;0;0;0;0;0;20.019294284217;18.396960193183;0;0;0;0;0;8.011410586882;0;0;0;0;0;0;0;0;0;0;0;0;0;0;0;0;0;0;86.087556769785;0;0;0;0;93.83006407499;0;14.077076116817;0;0;0;25.774962460449;0;0;24.49832564056;0;0;0;0;20.667605213921;0;0;80.288896567104;19.893304279977;51.170038729475;0;0;0;0;0;32.171376341981;0;0;0;0;0;0;0;0;0;0;0;0;4.1210015634836;0;0;0;3.5876734102344;0;0;0;26.331879108965;21.385569790641;0;0;0;0;0;0;0;0;18.96044086303;0;0;0;0;0;0;0;0;0;6.7334098174412;10.022042252555;0;0;0;151.02999668923;13.82853711737;0;0;0;0;0;18.676451918817;0;1.0677609956901;0;0;0;0;0;0;4.3074023619234;9.6410445933691;0;0;0;0;0;0;5.7407614064841;9.519098820065;0;7.7832829278508;8.879152879282;0;0;112.15318957698;0;0;0;0;0;0;0;0;0;0;0;0;0;0;0;0;0;0;0;0;0;22.216093057441;0;0;27.084192655494;0;0;18.000427648943;0;0;0;0;0;0;0;0;7.6534158475596;12.945823971993;0;16.97270222442;18.85768664975;18.222897902223;0;0;0;0;0;0;0;0;0;3.2430642493588;41.81700974866;0;0;0;12.494274493177;37.96566126788;0;0;0;0;53.563254635698;37.044119890786;9.8020772478665;0;0;35.187171692866;0;0;0;0;0;0;0;0;0;0;0;21.237418682612;0;0;41.062289426476;0;0;0;0;0;3.1346428343096;0;0;0;0;0;0;0;0;0;0;0;15.507350113875;0;0;0;0;60.711508482101;15.240761960505;0;0;0;0;0;40.471933773648;0;0;0;0;0;0;0;0;0;0;0;0;0;6.9824519096423;0;0;0;0;0;14.133315673643;0;0;0;0;0;0;18.6026490112;0;0;12.639249775976;0;0;28.648595059036;0;22.446809973298;26.62318509957;0;0;0;0;0;0;0;0;1.0719664265344;0;0;0;0;0;0;0;0;0;0;0;0;0;0;0;0;0;35.126287609681;3.7865539830716;0;0;0;0;0;282.7059186196;0;0;10.864130195934;0;0;0;0;0;0;18.965511043146;0;0;0;0;0;0;0;0;0;0;0;48.442137165694;0;20.184731771023;0;0;0;0;0;0;0;0;0;0;0;0;0;0;0;9.1751058850689;0;0;0;25.424114208623;25.946609632051;0;0;0;9.7596488252031;24.604727802661;21.654470841011;0;0;0;0;13.327007354794;6.5722331307835;0;0;0;6.5604685030007;0;0;0;43.125096191285;0;13.982722833964;0;0;0;14.4314119743;37.128293340715;0;0;0;0;0;21.739344255204;0;25.303866618464;14.896368659692;0;0;0;28.162097912693;25.594874696541;0;0;0;0;0;0;0;0;0;0;0;0;0;0;0;0;0;0;0;56.591994387086;0;24.525892191318;0;0;0;17.704924474652;0;0;0;19.103947376637;0;46.34557757665;0;0;0;10.464541895528;0;0;0;0;0;0;0;0;0;32.240717550498;11.063361796397;25.394397014109;0;0;0;11.267612780332;0;0;0;9.5836522067168;0;0;0;0;0;0;0;3.3238899802245;11.976666324963;0;0;0;0;0;34.543755798264;17.41808878026;4.5031387945917;9.2022992233024;0;0;46.716342779989;0;0;0;0;0;0;0;0;0;0;0;17.466662010223;0;0;0;0;0;14.063073636238;0;0;0;0;0;6.2642632019265;0;0;0;0;0;13.87790953601;0;19.123326325054;0;0;0;0;0;0;0;13.212554061719;0;0;0;0;0;0;94.68029002853;0;0;0;0;0;12.087071786813;0;0;138.75477953882;0;0;0;0;0;0;0;0;0;0;34.18745695914;0;6.5929401655364;14.406660379442;0;0;38.294928357101;4.6443718893393;0;27.857155592566;0;0;0;0;0;2.9128160832112;44.905338775995;0;0;0;0;0;0;0;0;0;0;0;0;0;25.823360906721;0;0;0;34.060470390954;17.482562090485;0;0;14.174178054328;0;0;0;0;0;0;66.18324835295;0;0;0;0;3.9721512881566;0;0;0;0;0;31.367044183494;0;0;0;0;0;0;0;30.534400572165;0;6.4607325914706;0;14.266745870229;0;10.184341343448;0;0;13.55598792525;22.717462304518;0;5.0135557806308;0;0;0;0;0;0;0;17.60514638317;0;0
369.20766529549;184.79886767128;199.42624600672;0;97.619789865674;76.953690701725;54.266151797245;103.45197550653;87.50254713455;0;124.43789247318;44.453458585342;114.25758080094;0;67.862139137443;38.856444079451;191.66331976361;0;187.70676257532;202.41255512879;0;0;238.25627809387;125.07979715117;138.23298605646;68.620523698051;93.85022206548;46.553689278228;93.05814995393;44.769398369762;8.7478121449771;100.48879158759;71.43639037383;35.735234227454;240.60594562465;218.30098506827;0;76.673716822494;0;543.08695972911;135.21590310758;144.8122244114;53.143915828448;125.85063758095;121.52041413937;140.99634815982;140.85495154233;0;255.31866806792;0;13.889079203241;85.109473457244;74.704543927679;37.284503216354;146.14744657749;89.370957695347;154.95037527818;0;169.12782316163;248.71526769037;35.899645371685;458.26791387099;144.26090119566;0;101.47542411427;55.469773779554;40.465463081473;65.812344505753;253.47872948863;134.45833528383;0;183.64080445764;304.31201306857;158.0126146046;105.12248270024;38.671318063128;96.40602038901;77.717831193542;107.30018194287;87.381397395941;74.538416638383;69.814043415583;71.642899988619;607.13625963159;0;133.69834227255;80.324153081521;0;56.435703665;32.658458088495;70.448725245653;53.557349696011;138.05039680465;0;59.826955504217;70.105531012473;106.22248220135;114.88406706259;26.458976447387;61.377539295203;102.68679502863;88.653934730342;121.17726853882;0;0;0;259.07229388491;89.062133712338;74.463333589772;117.13430346071;40.858373205842;0;57.361775890265;109.65443546371;52.934938730661;26.354926665223;135.70852601991;118.76733809119;97.146351474352;0;130.35315382566;179.17521370143;0;0;42.784266561801;104.34642456225;6.9607413084656;71.067235499492;198.35507752643;0;115.3116082182;106.64001162284;137.52058970745;90.902738973175;69.543904872999;95.751493768895;64.530335059556;94.734710377172;77.204308660598;0;0;0;82.274243893406;112.58891491996;375.65570971639;189.51642615614;128.9547876754;323.17956228403;47.2986631205;60.238319264733;142.28403970104;161.34731011137;45.231553680608;40.497759339505;108.41751864016;107.50600690856;0;49.29555715997;0;57.69825903408;194.02354573841;130.72157851686;63.36587844745;0;152.80873566676;0;196.73180637041;363.53636276925;53.551727695712;118.66474896614;96.360365021887;131.72769653429;161.88048950064;84.233360266853;168.89364929455;0;113.83294855001;59.090191004676;0;0;0;102.33478225462;0;119.2405662483;160.73528278009;88.716746192564;40.969505502114;116.53684377118;104.55212869612;45.895637901253;0;77.227130889771;57.124748099445;0;229.37684930608;107.89082088279;194.87279970735;61.413070215857;44.814303135881;91.336837535127;128.84869466585;143.27146801318;117.03730783475;0;208.11860689281;149.17738891141;169.22457395351;55.443723345077;248.34930273961;0;0;63.285071491773;98.764550575496;47.585049802011;347.32678431014;57.551013412351;175.83634707586;87.685427303206;118.62880915016;78.776187839413;70.47387708863;57.520642983401;182.12899592122;117.19126680299;49.473574075444;66.212292163338;178.10006397663;0;44.813929112309;86.868843940648;70.583260222492;51.984316677228;79.243647513053;270.76015530067;322.24968030006;0;182.70058983393;120.91216127765;64.117507019701;161.95928671554;32.275299824187;78.333690975957;0;148.74520541942;119.54780785993;109.65902944784;85.64502952111;88.392917225767;123.48724369716;134.79909695415;99.329954770996;58.905748783504;0;168.21440367748;153.18453490723;121.05936769666;267.28323615227;94.021609504595;97.909908892952;131.68105720659;0;106.59493378817;0;220.42570255662;0;0;47.600947854925;57.165907356846;37.507208914247;45.678368706189;40.722743824805;115.47165532392;178.72966635582;68.400815802694;67.068669967194;32.150468839305;65.188809336542;480.14161170465;99.5809962268;83.653907077739;59.557669467046;138.3389746218;47.016729529822;106.37718407755;62.813742919589;37.451492827296;56.295875295156;246.43839020137;153.02969052763;133.34017977595;261.08790813115;74.573435603254;44.193695742598;100.91109822765;90.964856796514;106.02542222749;0;141.43361985457;51.639587866128;0;64.047835674376;68.753945656387;130.1454507047;137.96378372486;92.382652526586;27.075439508464;37.596601088929;41.961290953076;0;54.718046226232;60.893267529437;110.22448872328;70.536066986618;321.46489755037;0;12.47792000818;0;52.044356014002;55.105030932256;0;0;96.388857160123;79.173947059951;0;109.22191880505;46.374989776377;79.232830594114;0;0;214.07333164479;109.16611790028;87.558199911138;0;57.553402097699;206.78007921117;0;47.699272039678;0;46.173424245491;68.72449642275;0;75.295616923309;141.14515999297;123.15036382918;74.958441756685;46.179546181303;78.669975582722;40.8105387726;0;0;28.440649248132;89.561847782033;0;106.68003576335;120.92934510482;111.70158096735;153.14334830668;60.022504881525;73.079240168548;81.166168502843;59.128416989967;79.085103341491;110.74285236749;0;0;35.650602084913;71.000128387089;38.737302269594;62.376608745644;64.735602305296;0;110.70460635896;31.015865124877;109.1565084498;236.26708704574;248.68483532563;133.78496349593;81.929995970227;0;0;0;104.71307103029;0;0;38.353483074089;102.26378885468;0;0;107.42381256867;75.877624641545;59.377868212493;54.881015486368;0;165.40023955246;85.57837712581;223.51057447761;77.928332147266;0;149.08430968141;46.649859347589;0;0;0;0;150.15165103608;76.249031471417;170.85164869376;50.058982850087;0;107.84729357117;71.146870184017;50.599774909817;60.676511863235;87.019348086776;179.91039238315;135.09472634639;151.401583183;8.2500289634887;0;155.35453214627;163.48892686103;210.51591461027;167.58281361701;0;0;217.74837652696;135.25287023625;100.24410694633;56.456197252523;28.571507019376;35.451982068751;0;0;76.921906560733;0;0;0;164.25217028982;0;247.36152725223;89.12914528467;79.20956629272;69.859890604076;69.809281838098;114.81086904118;0;0;230.72978829552;156.24089281239;108.20994590387;215.85049330739;93.754220539543;82.672195326945;72.678784500487;145.37376261745;86.791781570323;116.81006533834;21.077476268566;0;14.400012555815;0;32.966562120706;0;59.084023615038;138.3685500901;452.15127450225;96.850695724773;191.81663680941;34.957873389431;133.24870900138;144.17803461865;69.474155565737;141.84064067131;72.753504441563;178.58404872006;55.086713037899;73.640627633162;308.26803664175;179.05221700456;0;160.42375425697;88.24558120184;126.62336995819;56.864076082872;84.792566032893;94.627308329185;58.021000123145;34.887999874396;101.58663281683;92.742228144287;0;0;0;177.99870655281;124.24704101113;17.171281455245;50.847756287641;181.12854257616;79.497893506103;20.091657734565;145.80574525342;57.897265881428;31.262482136376;114.08249846127;176.84811145466;201.65324404772;67.220449946912;103.13851171429;73.100131950078;69.22046688759;92.610263140696;71.274441796324;102.56186140722;157.67196509622;56.937195537759;41.009325995949;0;35.2435579606;31.366992073753;0;0;59.181236007088;52.238681585391;102.44811725964;32.742577547078;0;77.341596022348;61.022166636006;40.231985293221;55.28040938536;98.386951040315;56.488379779111;104.9303377101;140.10570743442;66.225222423035;37.536408439051;0;101.76058033778;60.793739083811;144.05145847739;60.688120687987;41.185602192353;72.641232571706;146.67779734472;65.662211855073;56.897017299635;69.83415367283;65.291672465124;22.351639124353;40.966630738304;74.336705165724;39.241913707694;66.42848942635;113.44599004802;189.12959936044;54.279197729938;47.658821921556;0;155.42459647783;38.213211540604;0;0;48.923377866134;98.842622005129;128.48855528123;102.38522306294;54.911690617853;122.92147454425;0;133.19531084868;45.992159241213;135.93873339396;136.01608343025;160.86915547474;0;73.729361705012;0;80.924814000489;105.3339687591;101.97081255252;0;176.87867241901;81.517883584515;71.210445426782;91.467620819321;0;67.56223405038;98.992985180586;156.61272059407;128.58842725126;289.53301937443;96.373791077959;71.146249163865;150.14804301038;92.992644071206;91.176947595528;151.3881592608;200.83498472353;43.984120294782;82.396531714992;104.22287358417;172.28049972608;186.84587426944;0;48.251288629419;40.950463148166;31.006935749655;46.322420087766;0;102.54825832477;0;64.259831294349;0;0;136.48496473034;33.530950976842;276.02773770187;315.26965130601;143.26687391159;266.38287275435;88.752235840294;53.960509499377;83.307410427892;80.945326058067;105.11008741655;0;0;93.509341486626;156.11525560581;90.646727942423;41.511660172108;0;0;0;98.615930070795;71.227936331045;241.41421950165;74.661804114932;101.93774288518;116.9225137848;68.601815117606;82.68208386323;67.798799581511;96.716163128996;70.568593741271;78.470038177373;111.32322893589;207.6727294349;25.598245918515;61.933054855932;151.11476379131;68.146123879481;0;27.409460443189;254.3236517355;160.1423844952;0;171.02021679808;149.44281023391;59.473822788759;59.829016914095;0;204.38492030256;120.41891588804;192.09293665688;0;0;0;87.805902332179;0;96.563735360181;64.180200152167;53.339636446562;79.678964003713;54.511503916043;87.567974348553;74.328897114066;65.882412527045;84.904826259451;0;61.780225833193;98.971713747801;164.66997146694;40.426077795555;36.216885646693;46.814617725898;145.6307517634;156.33812080405;117.06904381029;112.38525789742;110.94543587542;0;80.925538715196;90.60792627868;52.144567971781;74.324715540762;61.6632194781;91.04391391956;93.58348422133;121.84375366879;209.58363000811;259.55797270352;77.736742729505;113.75736540374;0;0;92.399553396476;0;0;26.24954898247;0;349.1761292789;125.92992551984;73.624214303372;142.89627441045;29.407347542152;0;105.34071023492;95.158540777128;67.499951192625;38.486800600262;133.02345903461;0;73.244524761062;0;48.830141702702;130.40056395937;101.16808030547;128.06080440401;76.025483105992;120.54482619875;0;122.29557901341;0;142.01687750017;43.347870705971;99.677766642135;46.567579340781;140.41555725821;115.70783258269;62.709332557963;75.468429908012;117.98277437931;288.30393377818;74.200078981503;29.73152023388;43.377751084193;42.927453247561;75.67205324777;51.126366465615;27.764564804478;38.602696558472;56.983610507694;104.19213367721;103.51666109778;9.1705576033914;106.53177207022;38.402042228171;66.982029159393;14.663947664922;55.897609841239;80.926626235126;0;37.006506176311;139.3803019257;160.8958388049;99.216695933853;104.37268579037;76.301061544286;82.332444119166;158.94463587726;0;258.50168031718;90.37170496916;0;95.213822749545;85.610637784516;118.40701476141;45.393809074254;73.647439110519;145.34678456295;0;132.71794650346;33.383246137728;20.888707667937;0;0;43.154788556431;0;0;65.16305003878;104.31473157347;133.0616287663;78.273239623815;0;105.71406007672;52.468429149482;0;0;56.468420084816;93.503251543688;43.914017504189;0;57.799616037576;157.25498394876;120.98787940139;0;79.27062077038;231.25699119187;99.759696549355;0;118.66055551083;115.66962443936;81.92413620883;279.21996651204;83.296077685296;0;75.609855464769;137.7297948551;156.66262133263;71.916253675941;0;85.958857506365;44.531872072282;0;43.083379901736;0;0;60.523256508577;58.457045009192;90.916389230074;51.190411495025;23.531418592401;56.088122665871;87.237987886265;0;69.731027710661;42.164855248511;77.630346541698;97.883567538443;0;134.1310845794;87.36051215493;51.017135716385;168.59588619707;45.378314546082;78.989394406002;87.270136634239;230.14284949744;0;184.60174925183;193.30075315623;226.93018875064;72.116768780592;88.920510996033;49.672279301659;61.209654862403;136.48474518839;161.06488145334;0;0;143.73060175759;0;105.00867463092;0;129.79018532083;0;33.124800126361;35.672292801619;0;0;53.135221261007;112.05210769379;101.69784986745;41.791513071077;0;67.578371332722;45.799088611431;52.307355701014;0;92.725777286499;66.111873129115;87.189404720522;196.263322362;250.23715494107;0;0;96.905322320218;26.155539573743;82.399289302111;0;52.642760369887;24.035160936455;91.344044985525;137.14994392848;186.11284940433;92.147770208656;89.941495797998;28.418829865516;98.789874426165;128.7747013202;68.023066704868;0;96.514134595506;41.692120144125;0;75.801106574747;0;93.542910827276;89.517343976858;48.156005621984;73.834897591441;0;61.999963376081;0;0;14.440617925344;137.62587668729;82.638684761597;73.054320396649;61.950236915598;0;19.646652029885;11.57045005296;32.476026365278;137.86604446387;0;63.218754916717;209.07119318364;137.97145465243;356.68194360873;260.71044173622;89.575567152052;121.54988342412;64.137582835548;55.055282028606;46.922573367763;59.892539642675;138.36844506406;77.255825086721;49.817894334239;95.860760459182;67.111644076872;0;92.379915037805;99.039948889872;88.070566032691;67.4240671841;117.53027408367;59.308910122175;31.95868656161;0;46.013542201848;13.70513561561;24.689259567204;0;74.647641811247;71.956021857793;82.247858987867;41.953921900521;0;151.0882818822;38.97593220129;110.58931943598;42.838843567833;0;79.671173637053;0;47.757399578214;127.36791624742;163.85000061039;73.33313601191;0;119.13813883366;134.89209879242;0;75.197531339246;83.922910679877;41.198678381603;191.4737882837;45.395896741621;79.817736555681;61.351810153625;44.543992421242;82.370196169883;104.55811328837;48.896081824166;0;28.445949153669;0;11.160563656824;0;0;61.597050805975;52.212322526602;156.75653638805;44.275161464818;27.181372166848;38.057652040774;24.30572585757;0;117.98378264561;143.08973584102;158.78964361594;87.887090292852;98.519816321945;69.037516846813;36.486297136232;118.1424512415;0;37.535470144892;0;15.043919582106;69.379540343761;0;296.91446484879;103.77848985526;169.72064182715;70.966817250625;57.641195301041;0;260.24405871247;209.68741641732;47.882981033411;240.80788998802;65.794086841009;0;0;61.978041477922;44.628894778364;228.22167781258;0;0;64.283654524667;23.676622432557;18.069695261459;49.058503619265;43.440700003163;0;0;0;0;0;0;381.74389918335;125.69500442523;102.1284665034;42.054533414168;0;66.357919302513;53.271434228772;63.353839026871;107.32730602111;0;84.645576896802;58.221881858369;55.551885260214;92.2339488295;73.743988591521;0;286.75299827582;61.346653150389;129.58193938602;103.40390522571;85.111243712964;79.946310446887;0;63.172688327699;39.222585833676;225.24189880176;14.238700769411;147.07026035834;6.7918004172451;0;102.66317464203;104.26856252104;63.427191958401;134.5272065885;38.834289476329;34.658088898263;45.066751765094;58.829576700355;0;63.216375479146;51.376651108237;183.26594469188;44.891981690727;0;26.695150619319;46.15828095134;90.01781619753;0;0;146.32676741494;67.524782199171;85.93635805065;95.484043682296;130.27071448489;145.25828750329;29.053579184763;0;38.993730337955;0;0;43.206517488381;83.038275249783;117.4822448337;70.576891457253;0;96.62477919642;101.9601367318;0;159.86414083599;0;72.014227817087;0;37.476829967843;57.129091869647;105.02962916373;300.77414523341;0;184.01361609153;85.477628302287;0;37.712028933661;32.497142738322;19.435773754748;0;82.505247380574;67.856639229278;61.481575210858;47.269342626523;45.823520068621;25.609513738363;131.78441406653;0;0;91.504619338419;209.16453091325;121.7480861074;0;0;63.948537061553;29.645719801335;26.30657245527;80.996970958504;69.174101887991;6.6284216042379;168.9939228021;58.66397781884;99.416785983272;105.21615641442;104.0317384044;194.77813986046;534.60523358822;81.9750252079;48.347971287966;190.37411261695;65.262444419712;65.61722216536;54.280865322406;71.587254668599;0;0;37.205455009343;68.20665401855;40.816122639173;109.72402494276;90.181196454764;113.16237084925;58.159616222362;0;0;124.6604300229;51.993957204579;75.311789936271;163.55815484659;0;145.78022591077;337.71524676906;19.696080097582;63.312540587795;26.920886315174;88.528691050246;140.55670167798;0;51.261262451005;111.73553597225;74.928433389838;0;196.95305038683;85.587819949435;375.12497556024;51.394999762927;53.673732404379;121.18536758286;102.00922985543;310.71853566;0;42.026429968826;18.436592185143;116.2446941133;0;69.202072654775;0;218.48105461222;377.62693795677;105.34633320264;165.88788511562;68.654156990288;30.855601237046;130.38936278978;127.02727094938;55.571262262154;0;0;57.115224129818;0;83.554439155986;0;66.070285403033;98.085561291352;131.58642830812;74.865551613267;24.3187190613;0;27.031142080546;150.00532921633;0;10.607783918688;44.227016699514;98.480452157809;0;95.974836760488;91.422976786383;214.50632054803;223.50779778027;95.041390932959;78.605653257114;43.841351013855;55.96645868857;279.14559830729;0;0;0;66.567108527463;52.535955982947;170.73299360317;56.279059108796;414.07762831875;192.15882029021;0;131.72793630972;0;281.39189798345;80.468322131341;68.90164090848;84.191956772583;78.295754779414;46.858256321072;90.63259901827;43.963507374254;34.324353551718;79.833607796251;94.004784624822;98.295840924033;93.609868321842;35.256623314917;33.414045992095;33.891191208956;52.463794206789;0;33.471412396422;45.338211153323;0;89.837342963943;33.097876525324;0;125.8594945588;60.444148519849;157.18275761919;90.134060399304;287.06514907645;0;0;168.69936012297;47.320834926797;0;106.08257516496;70.058098203214;24.493601069236;275.36737060948;52.747783573986;80.492571154766;99.009348868352;146.06297702358;101.62885510126;0;72.125094896238;71.867163068282;188.99340598475;419.23191988793;75.477203510474;0;29.077031157897;144.94703313009;170.16996985497;42.823519802426;0;10.71409810699;0;43.202979090473;0;177.60761457569;0;49.172902142108;36.589334061381;0;24.639232091804;43.301927058129;57.978015843297;29.106986741385;47.130062459902;0;111.27737445083;56.612464531035;58.18238738867;46.095551621774;194.61200099745;0;0;0;43.012198465372;80.766986048017;50.092809657952;117.26545812411;28.373203348766;56.775718027698;103.2181446931;113.83763517101;88.847966064491;15.611711488835;42.908687275997;69.009714994093;42.254142645932;140.81651128012;163.00849913875;106.93870236484;0;43.148629046622;0;197.94925015226;0;81.408441227391;34.671647716628;0;71.99984149433;0;0;86.122323361078;88.243989495156;59.891289033906;92.535041121636;117.22627193398;0;100.59318188605;56.540926896268;67.438439621397;0;19.436226865881;0;40.86744265313;99.445172616266;0;73.710238046331;0;75.098114260536;30.00315862274;188.53314611469;183.36332490864;0;90.076320983858;124.56821133656;221.1406502652;0;127.37704478735;0;75.695596184733;61.042212469174;211.50394632587;80.429446829537;46.718932887403;64.26776735304;42.888489103028;98.340068996494;0;154.03109394492;0;74.204592621457;102.94977766678;53.051901956802;8.3767063755816;0;22.772255044525;0;72.236064814215;0;0;101.01351617392;0;0;13.16444614257;33.646836070157;69.861520097734;0;138.95486821846;0;92.284774122079;59.925073968785;5.1946908014441;11.339133204956;58.405865449494;0;78.296736939045;106.2774417125;0;85.99765542832;74.761517224394;117.92566863667;0;63.020175687491;0;206.6535603699;284.36640612774;145.25050138823;74.564365289471;17.850168763015;0;102.10935456976;75.893318631973;101.53687710916;45.151744086162;0;59.496367445162;46.129281196863;21.06365743578;0;33.808820837589;0;0;57.646188583064;0;92.744119369921;31.764694394822;46.659233980914;60.99884657844;114.46967133843;39.96712175067;174.45524122521;0;43.583246362244;0;54.796851005702;58.37641495075;10.849374706883;85.130253899542;193.30961323432;96.427730798242;77.093655845321;108.49320439378;72.978642599964;98.525113045846;81.251156988839;25.14185969359;38.300974488596;17.536443525576;0;147.21008219592;56.729785225021;45.873228884696;0;47.807081709923;118.0553564044;126.34665257625;59.209489338366;0;85.912038708171;45.850666195951;0;84.635607508937;87.064857214272;147.05917397196;26.27146608553;48.531909796453;22.005159997652;20.406575579092;64.515286021648;52.378322503716;70.065380871459;0;0;67.61992539788;44.576054366013;0;32.210264285543;0;30.28161489565;0;0;0;94.487451221138;0;29.615925561664;33.132205447331;75.108757528296;71.570972816631;0;88.517616086736;0;43.127921949179;109.24146090449;90.790001984856;93.056136824804;186.03070507039;76.837000351918;75.035806522959;0;0;73.791386068442;0;0;0;68.570906339602;109.64648274756;80.888698352622;100.70328480211;83.371127089864;115.80617675344;131.15027811879;39.973629682106;39.281438268239;0;123.45979164234;91.761383559547;0;50.951705892505;22.020693767045;0;61.695148447746;97.824472840924;65.597512966333;29.604599787108;0;65.264754271602;91.685713084639;83.208140697049;113.84569975082;29.684158626446;36.654149082535;16.9190540104;71.986928643023;0;77.871048220169;0;28.738200074576;82.596215244218;0;65.508038511369;93.221249395497;75.978501524228;93.605983910389;103.30080261301;230.84459737114;100.42315710977;0;59.189067921957;58.269222337456;243.93934634514;131.50950747333;328.11476098309;0;32.195852138907;42.494247618826;0;0;95.344511543458;0;126.41397018253;109.61141506817;129.7092821515;123.12859398137;0;68.336274606974;73.483362558829;77.989178915786;64.394626070135;0;62.37486864614;148.86155668424;51.800854420238;54.306901800192;39.710849753742;0;0;0;148.30923651419;65.420901325923;77.896177524066;105.71976904538;93.646267474678;83.849020046701;112.65030874824;143.25732036978;54.760404112552;16.992358053007;0;55.977167183602;42.725690801321;0;0;12.279237852443;51.398847192923;75.432615037591;91.659531936062;84.389436744663;108.68208297928;66.503225174087;0;78.43161703312;66.819113110683;0;247.36391144315;0;36.418380109439;214.660523112;44.911469022019;43.352016474931;0;223.68985924458;68.340085151728;178.82956705258;73.646582132267;213.26612039836;118.0277620086;89.013542374472;68.160763672533;207.55293728997;0;0;0;103.34290600769;19.868533378118;68.892803345927;0;97.974731477884;31.250088516388;47.302548438633;94.276666184895;0;26.856555091395;136.28503632719;112.8191347289;38.628903287179;21.535150388636;18.095707951636;74.769902268325;95.824873386487;117.16930168201;104.02741691562;24.290387168758;91.914236027017;0;165.46065720198;53.835908477972;0;40.518692749645;103.99832316259;98.80069154472;54.269068630273;126.58733650509;110.19179465984;83.069553042689;72.747942130716;203.30727021407;87.568337434403;27.544194354591;140.12384383327;142.23384914842;58.349972527608;52.9012619188;35.159030659397;46.745764800251;89.27251903603;80.629338110439;0;109.3368796431;204.51154322239;110.08263529094;84.136280029544;67.043756237771;51.981966824482;141.92864229333;83.591531227957;207.05859439416;299.35053064039;8.1341957253716;34.262820949056;140.86336414201;0;104.36687534726;0;81.585132955903;82.006010209927;0;45.532485048087;0;94.137942404878;116.10176425761;129.35972721647;0;236.75792944918;91.572964750043;55.420436973056;18.939024171356;0;0;82.156673005038;35.249154972426;141.31408453643;152.40939248122;0;159.30670946365;0;68.106968905024;80.396968149351;109.65895736095;95.631780463487;86.467643554695;162.36363469354;88.138737881377;44.460789368286;117.28164749282;134.04765147412;72.781054245553;51.755968980243;60.181964881541;487.77640465404;33.911318190723;116.28941675764;0;0;284.07856044313;155.46642354869;65.164141725042;27.510236336909;268.22368790844;74.361635038869;102.69747374092;83.354405906554;46.422745383052;69.87074560088;0;31.465293299366;93.915786329502;68.422182929102;82.791400901293;209.72782891559;0;50.255745733745;30.07825306634;91.897166087425;153.40153974529;50.468747449594;44.157221503991;32.427585519015;50.625261498768;50.940608254194;32.096203885043;300.69297113995;89.725067192126;93.117286556534;0;128.66605934007;0;27.752794858175;0;0;0;47.626979132345;51.433697257661;0;97.17578765433;53.947926936835;61.541349585081;114.85021813079;83.669696384259;63.342314166584;145.80650588522;78.701515848109;113.84683200856;0;0;30.41714925004;86.179485646467;39.950800678941;65.619098240908;110.03884237728;152.24455209712;175.61209727076;0;53.502624619889;67.419981430456;277.18255123307;88.402567156;74.649980680236;74.857240359639;109.6500111559;59.740181516391;72.663746556913;76.594984941599;22.20416719211;55.93001424648;63.576674384868;38.941426416825;68.773975081437;0;120.1961967229;0;83.523305335368;407.54788646201;0;173.71384919637;47.066678251602;79.571729500955;61.837900317571;56.688092141928;32.518979837944;137.98751315245;70.067784554202;0;0;58.959548115647;28.966630182575;0;0;0;35.545498208501;53.50691294565;26.788535022893;93.182289041832;19.294840730684;56.880413916408;75.404159991029;22.583134752381;135.03394327605;94.641618232248;27.303870719453;113.04631895402;75.492078357096;0;35.860332209842;66.264882627817;0;0;84.228609679363;150.24626685228;61.697522212413;38.982148189077;0;272.44661156046;25.51841319098;97.484246970471;50.104120340747;89.257278442043;63.048010340424;95.9073277977;93.618401426437;108.38617124237;67.110842714658;62.705980895621;46.28972355436;52.202287465692;31.19805414201;0;0;134.05957020645;13.671908382666;74.463963980963;127.2980850314;177.55524304492;79.432067601533;60.50694831917;54.186813829583;54.258009029743;60.385806908142;176.5228813445;88.1498388511;93.795214903835;98.507445982698;93.919845486887;37.254102635282;37.519554346383;33.585985602884;0;24.475430242019;48.149458083595;103.59317604892;68.508994359935;172.2500007922;302.70897902599;0;50.690641724211;148.79565441151;167.32033375942;45.281574298411;95.289046477272;41.063389778094;49.772667122134;0;49.033354324502;93.369823527364;94.589113662755;56.563992010699;26.187612462195;48.54275549464;62.672064099308;186.0197433551;0;60.339251547539;64.159305123051;134.9505379991;126.95988945315;60.072032028829;29.543898434236;445.43277637902;151.84211630914;80.02727773594;0;71.673810845728;110.20424325201;249.67903682285;154.09803076832;104.05505151801;57.551036089576;97.90005369936;162.09302190119;75.201623813622;0;0;129.51859253659;69.042978772963;0;50.839238578364;89.922196622146;120.49966746438;131.57849827125;78.005123898153;210.25390724618;41.348395994618;138.40167597796;23.550025566945;97.057069001762;0;0;23.649991542104;0;181.2154575532;36.394268476886;83.539872439189;72.832064638283;294.07790996908;94.242999391303;51.458968033263;227.01993113676;179.40206678436;45.339798255954;66.528463123235;80.282410387474;90.320966747888;85.320430426325;100.06027565294;139.4427408115;92.187075317282;53.688263205024;80.720912524018;0;0;0;37.140749202228;0;212.95106392658;273.89237058905;180.8118149727;121.09890917172;51.991154602217;0;0;120.00656242469;21.566446512519;69.980688655734;0;185.12876908651;60.207024999512;68.013275710896;71.243594298135;39.803590926253;0;86.923620265797;0;47.290992077376;72.792365658255;70.566912543361;0;41.909646608504;73.079197537531;77.957339141746;110.43571080783;47.35319212542;85.858318627253;14.039813205569;46.498326004213;12.341075743168;92.450460397222;26.800803168615;87.075475655828;119.11991319078;29.28637117288;0;70.22635222811;68.796532652821;72.291470986065;98.913230801642;139.4567824469;39.690297548064;0;0;25.861069077523;176.83329681805;72.804131333639;114.72091680316;56.028969055998;0;168.40598969761;102.9029749007;22.605647629447;38.685645205094;67.999201376135;243.71291084391;71.34249616003;0;105.34490989822;96.487114736183;0;60.688747991563;31.339617678148;72.505668215541;62.98730246093;86.919026723902;0;114.50812651052;34.036695942653;26.222355064455;110.8822770933;71.759585666077;62.447130737007;129.93267761492;36.279806389344;0;121.15819158004;50.726371028964;67.211518015314;63.66318663397;94.377188040656;82.184724478647;32.594911693388;36.436655149074;0;27.513774293927;134.85290951205;50.348234459674;102.01746450655;108.31421103096;113.40739513057;63.370787136654;32.579645780505;34.591172183473;0;111.55536929758;205.31318669964;0;16.899599519803;35.379956323951;16.05011813404;47.614990074917;118.82739702605;0;119.68292038733;34.943397090969;0;105.86248229927;104.80715246004;79.584335031103;96.189880267346;145.33648536567;39.774319463819;108.80092584423;61.85097608277;108.79930730677;73.261849932203;57.865403103147;0;66.18626843486;102.46614659677;205.40560325149;22.605862969061;44.920073641097;125.71828965703;75.833053182576;30.750822981641;112.19681492357;0;0;58.466901044473;63.64594007354;77.953634076786;96.206739458229;183.23114526014;144.96820582606;0;83.204396420324;18.270196253674;0;136.25274074961;58.472097279703;249.7471296534;0;0;8.1968009295886;26.584364965715;99.237671666457;72.872269700034;89.534144375425;57.659736709371;116.25987039367;0;174.17168195597;243.32633315704;75.265344349364;103.10337103118;78.032161790427;0;31.506254906187;0;96.089678530813;128.98977932572;103.74238453328;118.71686440542;0;100.76476655239;163.27174958855;48.097319652987;0;0;0;0;67.43759196277;180.56896670894;335.63249981131;328.99042688156;53.257358755697;112.52485667582;0;0;137.95887438383;0;0;162.92733681706;140.10181671814;0;85.480202107837;65.867858687084;75.192880678946;67.583556482911;21.26035153946;0;0;67.169716945243;0;124.93229159273;194.41382811606;95.213470140029;0;65.828126023422;96.970855221558;110.50109053608;121.3704214089;76.241492954967;87.155183181002;0;115.35523299872;43.952778376267;282.43912490087;0;122.21518908265;67.933326700097;80.733904555376;79.421717200407;100.78815975397;134.91340928701;104.168073456;44.118957914942;102.43527572621;38.545979832304;61.206526949462;77.272965758895;107.35080645747;142.1339272427;0;121.65834530632;70.306807873806;31.574904829676;29.797899813631;149.16845829662;27.063673097163;76.53014795069;238.11905982698;0;41.970705396061;61.792762089753;148.43716924553;175.11895073404;33.372597324604;0;61.739855579924;173.25997590721;119.69653947459;126.59878383496;0;69.488789315993;149.18525753089;30.076160167967;0;27.043799526736;0;76.748381001402;93.534862845791;0;86.440678457567;74.379478320975;62.320563236616;127.29476439404;123.00457092256;80.936283473307;39.721836878415;64.799357838401;0;82.711902990109;0;73.344816970239;45.277810874172;66.311575008051;79.754870193397;95.284813675469;0;83.478807228568;22.068262936655;104.27330881659;0;98.364021140672;141.43284703471;80.227685564;51.955043199042;0;253.55892436968;127.8939881141;106.84396282385;0;0;174.82610401646;120.49823318776;84.346135665432;138.21694060698;0;114.12727757023;0;0;0;72.015578206565;56.641831692031;0;55.157667896014;0;74.941371273305;70.372406050469;92.563851595314;70.713478461543;40.99164072988;43.853262177334;95.658705606444;43.373960701915;30.778015200248;38.627844589645;63.266208942609;106.51627322223;118.51698473669;143.25049287884;111.13896139171;81.581955361184;0;0;107.80067637194;42.607822554324;60.789086477183;85.246732180468;166.1538217759;53.208777823944;58.288310413275;53.04088181178;215.60347013279;60.873556944343;100.3120480531;0;0;0;0;50.575812298728;65.581965931479;0;192.53512415159;70.35487346826;109.02326952857;51.88594546472;118.24245105719;67.801217312105;190.20229672752;100.06937884517;24.848383555886;71.54895533445;83.611149779204;79.910267849273;112.95528737769;109.41039710046;113.07097245207;90.076986421626;66.610009594272;93.109100133437;66.620302425962;117.83714734504;61.680279134119;109.21741463997;194.72904048406;93.107336466703;0;19.336074793929;70.998085814865;47.83360631728;52.470765303889;151.21977740712;56.26011767654;113.89921013979;0;0;130.72887628577;29.49413939555;46.013420751094;73.364998614483;173.17757324076;229.71744913446;43.729515203719;57.410053212801;0;183.52423092423;0;90.96783927483;65.230438036959;137.82157413706;218.64870585229;0;97.246266909774;0;150.04415667719;45.136102729188;64.476340641037;315.49212964579;226.67900682447;83.453582595497;42.911518489846;157.84054171723;0;204.79375846837;0;60.434824441859;0;55.090847753831;158.9802114105;106.5542524069;83.287980681925;0;20.209079650981;34.802440435557;0;45.385937412675;0;141.60468096959;164.78668382593;0;85.913886793044;64.609443079509;78.424354527057;117.54674145053;0;0;0;140.08910795604;48.560161704561;152.8494428145;76.639564267904;78.555337215244;52.537975623161;38.156429315538;31.424621712043;88.311432612401;27.30642862731;79.472194327074;52.769646067628;52.09232155083;44.558253814611;64.148233274114;54.473728448201;21.637074514064;108.43595272219;0;42.044905396292;18.005113433955;15.443980923259;0;0;78.34869022998;45.743936774499;19.025725950737;56.610102288014;127.42521017869;157.0180264029;39.19959497273;83.287985449633;0;179.25327180597;201.612557086;88.814910963594;109.26095621569;65.740941948395;84.98710050894;289.90878265276;268.46105293958;76.324652521956;37.121566490418;88.726797324828;0;176.30184990034;115.05224912632;37.00967429384;40.237190655405;80.460648045253;54.677433085031;53.44655358922;0;56.388125394027;27.693002850611;0;103.41852438428;40.690321701427;35.547216168339;22.453461196626;0;18.493811591966;127.09613412801;69.933286080639;31.844817430406;68.653091722738;27.906883367193;0;53.61569376678;0;82.823336639871;161.10262440414;77.221498619202;79.395561379723;67.577673740745;59.194089799534;81.036451073682;78.139273489648;53.606892689415;139.32573527074;67.840780205497;29.196200597822;92.311281781564;28.934837017463;133.72228789941;0;23.14070322396;124.44216511054;171.06007277324;73.88727411191;79.571669661579;81.740170852409;92.020611751886;63.916131521918;127.18385869008;11.811529549643;123.82094221096;
;172.32488818829;62.3287792092;55.496045552053;21.189786128561;35.880378398776;89.644098629584;116.54223751618;166.63589997622;21.136694927426;0;0;42.586032488894;0;75.326281073288;154.83950094269;110.34794701031;109.27270887673;0;134.07439261925;71.177878012765;32.76791035044;0;129.1360392235;185.44207324572;22.208538735532;48.244233599825;134.63566766805;74.481843298458;0;86.937522881325;89.732598790388;119.50838986027;71.5204300031;0;37.68062638378;68.934816107166;110.01388584232;122.7785277939;144.57691114091;136.26445236703;78.280561922731;45.685309450551;128.13205098339;0;22.364246407316;36.556041491505;0;0;61.27993262307;31.074875408215;61.295391162938;22.782578348478;157.24798440381;31.325238403843;62.615345973288;41.180727710608;90.912407778767;150.49841456126;80.417316889917;129.88741928089;30.305826442827;59.630809038629;0;60.324106827865;193.8087789569;192.81044335538;203.48752780149;51.203433066;46.093815492207;0;0;67.339014594355;52.768464266758;30.18756978262;56.479940850029;30.227335131248;123.49482089543;0;55.715525720907;83.972729700522;71.408176219161;57.505301680043;99.809043415974;44.691295541393;34.627297812726;0;80.320486646818;99.998411206225;59.585315893935;0;89.165889539251;59.115025396009;80.88221854349;0;54.700784375294;68.389129479435;58.352735208385;72.309122936966;46.081947738575;61.917685267198;0;177.85176630224;228.10883562374;166.2784177408;173.73992352968;25.82682543957;64.416094563117;110.81546278877;159.03542345805;0;122.06225098152;56.875540993987;66.172163229319;25.01301292169;0;0;0;0;82.625450662466;142.39036541326;169.04548821186;39.751713540508;36.842985586151;58.400945585514;0;84.832854510701;0;137.22837983749;133.58560465543;0;104.50685464933;0;29.647024661462;47.043388359566;36.843286795355;49.363066571346;0;0;100.24838926006;67.484736567264;47.832273654004;60.877808064374;125.08950512217;79.826179071616;141.25322047616;179.64522248733;140.00661241156;57.678915690842;271.69378798775;0;85.148867336781;144.46377848042;40.869178173546;167.67755376765;0;0;110.1382965638;83.845399454339;53.052755804715;0;32.149033604721;56.794097041716;37.837789941326;43.960356329543;80.981619729845;143.9177480798;40.519385259603;69.569645132959;0;64.782565269547;0;0;36.365519200321;33.129709128967;52.497835386744;0;87.386475349217;41.468353693049;39.008229312757;55.995698833303;0;86.213995829798;49.23633645913;91.145798328284;55.056955156735;164.00409912243;0;94.922621207818;77.083077920375;19.006427795403;87.120258483389;48.291424537449;0;222.61388224573;250.80825083791;97.232981998083;0;0;42.364060002726;33.662512207292;0;0;120.18182874717;66.438248995796;0;61.663222068247;108.2915134798;79.912190493709;66.822194283819;0;60.011304974538;36.113613661367;96.181179833071;44.352988559228;53.764123654348;0;0;117.69384922799;89.679000299708;60.118715258665;0;83.029893388247;136.51764069275;22.115465397708;0;65.532605254694;28.467084231789;62.94637635969;80.250314916294;118.33574997545;16.068225319833;51.917019707143;24.018193831933;34.037466118322;102.72862363333;254.73056027159;0;242.38473120295;0;0;71.056689181953;146.36070708277;66.406517269293;66.342545017739;95.111639134862;84.439085500814;61.656552998174;59.036351971235;21.859392434073;63.422657793135;22.304417535345;97.65415570734;55.462460823228;68.721648197491;101.42506903009;0;44.143060658787;154.30533308324;28.662902274518;22.351664711746;23.790738355635;67.150932901688;95.540884684746
370.21142510804;0;76.225142918124;0;100.71883081379;0;20.231264359361;19.872130888259;17.474232385729;40.958288960368;44.583639819212;11.06943830386;0;0;31.459269798815;0;68.20959320999;0;0;83.789383285873;0;69.147436351634;157.29540689692;0;110.10880847108;0;12.086771023585;0;0;25.496473511031;43.294256717514;25.607182412281;26.231544415346;0;0;130.39454812803;0;0;0;0;0;123.51630905678;29.595114802668;43.95614784532;0;57.210560117202;0;99.391651684506;0;0;44.147430324586;0;40.632825895948;0;0;0;97.659512839799;0;156.03405620718;0;0;0;44.09871150294;0;37.433156451042;26.541988528926;0;38.875876068664;0;0;138.94503964552;0;0;0;102.20241373634;0;16.698502376849;0;0;15.37502593477;24.14624764342;32.232984848188;48.304682568084;144.79818744352;14.924716232575;0;30.064831308761;9.9448266426195;0;51.270267536777;0;21.063713752394;45.11450875969;0;0;37.160615547814;19.557207914329;0;0;0;0;16.142190427779;0;0;0;0;0;0;0;0;0;114.97859880463;0;0;0;41.289385108849;35.830633932649;23.371885809109;0;0;16.070936773027;32.880557833508;0;29.023500154077;40.240337198667;37.019589220914;71.85941762563;63.102803934894;37.489791285064;46.893295680891;0;0;47.582124038778;19.709621644647;52.230069634908;48.710788981269;15.38800297574;24.637964969887;25.047804452514;69.511050037548;0;27.931743070829;0;0;0;142.64242736273;0;0;21.622245997943;0;0;0;0;22.779989628472;42.022294046572;0;27.213780604551;66.257469301035;104.45429299451;0;0;0;22.826325089139;0;0;0;0;59.61528778531;10.406813479329;0;50.94210380138;37.22739249882;114.03262800222;43.891712629472;0;49.143871035346;0;0;0;0;0;41.913714008543;0;0;0;12.111501186698;0;0;39.853404907086;37.02505242454;0;0;0;22.672759386466;22.414675827955;52.398588636626;0;21.739139899418;24.553944532533;19.357956611923;40.747023099456;3.8995258431006;13.933012837471;0;39.38083914889;13.886193116754;41.384217843353;0;0;83.783441510121;0;0;40.757765237493;0;0;0;61.857737733528;0;0;0;32.828337681792;0;70.232750061126;24.254285392494;42.912562459704;7.1750962990689;98.15292414712;0;0;36.891668751564;0;13.061386099806;0;0;0;0;0;24.799057468255;30.165760445459;0;6.7370771477672;45.351084249238;52.869270743009;37.488629008146;38.834001279341;0;0;0;0;116.27708363221;0;53.582940158488;0;0;56.167662799317;0;0;13.651399335023;26.215229155922;0;0;0;49.645749715972;34.013585364449;0;80.405177668048;0;35.116200233491;0;17.029914465373;0;0;40.467094269243;20.344858033622;35.008371686173;0;0;0;0;0;9.0560291929344;0;0;39.891444029081;26.394048327775;21.76035353997;25.721391298649;0;0;32.776357039899;0;50.730228301533;0;33.847923229962;0;8.6906083793024;0;0;17.692364151136;0;38.591190628324;7.1522560917718;0;0;29.494461575046;11.430050810459;0;0;87.764325192273;0;0;26.489795660585;13.935407009535;0;0;0;121.8846773897;15.75845042655;25.174298341683;0;66.175079136263;34.906252798728;0;30.058546317993;8.1030171601891;35.575334622974;0;11.841595407305;0;65.559957816217;56.884199715324;18.537096377583;22.717820703198;15.662073357734;0;77.072931912688;74.059396061606;14.758816897888;0;0;0;0;0;13.178992561981;21.503229756463;17.771720396303;0;47.831706733478;5.343545321518;0;0;0;0;44.320098365151;83.306882183323;0;34.342445774118;37.39863765695;13.817167813288;31.681961683266;19.214969439989;0;0;0;300.25306129893;19.196478045722;0;59.540668303266;0;0;32.914140217777;0;71.858539002189;0;0;133.22401892444;0;0;0;97.1420732351;0;0;0;0;21.657014101772;0;0;0;148.74066355662;0;57.387548607605;0;0;18.227781501699;0;133.78005187711;0;0;0;0;52.381133168816;0;0;0;0;0;84.937676779186;0;0;0;0;9.5144875898801;16.37447096759;19.432892183582;0;61.860624179148;19.809552939832;0;189.64352457975;37.982470785261;0;0;139.8373146738;38.437929797244;87.744526193349;62.702412088916;0;50.467722807462;0;14.036872786522;0.83327308281253;0;0;0;24.687896584703;0;0;0;0;0;75.846400091058;13.002775189618;45.372918639761;0;23.455983997659;0;0;0;0;205.02937118628;0;0;88.290694038485;117.75803058307;37.428319479865;21.819162964606;19.935584484411;0;15.467228729752;0;0;0;0;0;0;0;76.042929065153;103.34774771493;32.592303009695;11.918139661414;48.868035772187;0;40.261686369087;44.73662695475;41.595663521753;91.254756951672;61.463830937915;0;17.197105588009;32.570392954087;20.399426940762;0;33.279219027474;11.778987188595;17.752936865395;0;0;0;0;0;21.194552929799;0;0;41.668908404221;0;0;10.683964356158;22.053575044204;0;31.572605011459;20.317194010723;12.360090469069;0;0;37.231181358875;39.79678943902;111.52483741192;0;50.46267173328;14.86835804268;0;0;0;0;38.116950987621;0;21.159147744552;0;0;31.639368455548;0;0;0;0;0;0;0;0;0;0;55.554700802937;9.1087512393816;5.6662382363454;0;30.487550239255;4.6514857719862;0;108.60985016821;73.155697170492;18.856050881364;38.004302583476;27.56186609819;10.569491511756;0;18.721108155309;14.625565575455;0;111.31050185319;8.0578009382462;0;0;23.254467382337;24.255139231332;10.572027746411;84.791727224186;97.840846863518;24.291477101292;28.078815111937;82.497131888444;0;87.336015519581;0;0;24.858623498296;0;35.715775487073;14.975915623051;13.25070941188;347.88695611018;46.529561923137;66.094692419491;0;75.132693704327;0;37.566384390233;28.552678801424;163.88611027068;0;13.783937318086;0;0;0;140.80361710053;22.641269828003;0;0;27.595842076916;0;0;0;0;28.370034748574;13.627121220696;0;49.18821436398;18.98650396154;0;0;0;45.817751045179;48.313227113361;0;0;0;15.352682745724;0;15.503467874828;20.849806190217;20.653817686947;0;0;0;88.401187960217;0;39.142857809456;0;0;0;39.130862997033;23.591103122157;0;10.739069458107;32.824930739251;61.477462828911;43.423858507995;0;0;12.619623519213;0;34.574740104521;0;28.956435774651;0;0;64.433107684292;7.4840947594214;0;0;26.368753680079;0;0;59.206586148409;22.339235806811;73.126855048753;33.969680742817;0;0;28.27686717752;0;0;39.22665471238;74.468960115721;15.350885411787;0;71.237253234812;47.165222830778;38.630115680659;19.144054119188;31.108503354814;39.339455698814;30.256388553699;50.210586264532;74.354443765605;0;0;0;0;83.691984339652;50.264186370678;64.783170322389;0;0;0;39.541728025759;12.888378832863;0;26.334090294904;41.023835935598;9.5372544565411;0;13.662934559264;24.502705830766;0;43.209032426409;18.751890030267;0;0;0;15.56504967209;0;37.215874059475;0;0;52.051361904774;90.166648784539;102.03901625088;68.710444561311;31.751345702197;100.06545715441;50.838255841116;0;0;0;65.00420880214;0;0;61.85424648855;29.909661148761;25.907321453611;43.749248304117;73.824922985588;0;0;0;21.634763041582;39.408831224001;0;101.35875898893;0;0;0;33.105385732594;0;0;30.122487230694;95.090275947366;0;0;15.773342981469;28.727792154874;34.963217988383;0;25.110847728459;0;19.350231484209;0;50.930245729558;28.613813811805;20.751067575105;0;0;7.8863961587473;0;0;20.289084096505;0;0;2.7802754694016;0;0;0;0;9.3282778767043;26.200361100117;0;0;0;0;30.093375419438;0;58.104094440235;49.068633101841;0;12.378482902181;0;70.568350353026;37.740674827736;0;0;129.919086133;0;0;150.13986483069;96.498600221306;79.231571795161;21.986059629318;12.822738699002;40.358447284877;24.906337722157;20.323759868337;0;0;99.538459877592;32.206272716206;0;0;0;26.825949643187;0;0;0;0;61.298053701329;32.613849843256;0;42.285624030689;0;0;31.204095070298;0;28.82566521578;0;0;0;0;34.369584105416;0;0;0;46.509588256118;0;42.241621702884;20.47739762802;0;0;53.795383505087;0;0;0;47.929651532866;34.411540737413;0;0;9.1053140491435;0;0;27.282732699942;18.268241374952;0;0;0;0;0;28.711777078958;0;0;0;24.361916365806;0;0;0;0;35.067247836838;54.205706698659;41.628613875819;101.12881527413;0;60.74001509743;153.15844561626;0;0;0;0;0;30.44125601666;0;38.851637218052;0;66.350627265372;0;0;0;133.64637489772;0;0;0;0;32.160000122681;20.712944207391;43.332531234088;53.05614118838;33.471005518745;0;18.978097744028;0;16.050505100061;0;0;0;0;18.737333234059;0;0;0;0;33.686430406078;36.1779620774;64.194664996938;0;0;0;0;30.683184174197;0;0;40.568418858922;16.671471583803;0;0;10.297315901099;42.570946988161;26.628854218217;0;0;19.011606785721;0;71.691408025514;34.030822156277;0;25.780995065335;0;11.843823163132;43.795060482845;39.675349697753;0;35.603212313197;26.818290432781;0;0;18.375626602838;0;0;0;0;0;0;130.60027205566;0;61.7082376357;91.980969768287;0;0;93.307882450054;0;63.022146612321;32.625352313248;10.097262623443;15.122368813433;0;17.552714509657;0;0;14.019898248936;0;21.984081046971;0;0;21.340645117903;64.309017894837;0;0;0;43.526323704451;12.277517322317;0;50.416708092262;0;28.603636018005;0;0;17.277847098007;0;52.387005646895;27.715259416388;0;0;48.873913239536;0;12.161822252837;0;0;30.765088722675;0;102.05889515471;0;0;0;23.999269306324;32.633464580854;46.190583977717;0;24.873434182468;23.175213553328;19.029533755137;0;21.404715582078;34.891864214332;0;0;0;0;0;0;49.841888438422;0;0;0;0;16.452476654206;0;0;0;28.984061630911;0;0;25.311415260579;33.761293505025;0;0;0;13.892131299177;0;0;0;0;0;49.795060154767;127.06833393342;66.56804758633;0;67.932467167874;0;0;0;37.366741549865;57.402956925054;0;6.2304985159075;0;16.406245782856;0;0;0;0;19.569453235073;0;15.744356975485;13.084548193724;0;0;0;0;0;0;0;0;17.622710931973;24.450310124516;0;0;30.897431852688;0;0;0;0;0;28.688767035791;0;0;0;148.65416168287;0;60.050167032547;0;24.01653906752;54.578731170471;78.703451281979;25.97755407868;0;0;0;0;0;0;107.01330916076;37.552662363899;0;44.509001436345;29.598627509179;21.80866138156;18.436398449357;11.510134571809;27.351155256256;0;0;72.259143907083;21.1873371531;26.133462383492;24.223377413826;0;21.260489252683;92.792386000737;37.451422480987;0;10.388428030642;0;21.810715335167;0;0;56.470337007004;0;13.656790348777;25.611757629736;25.955269306939;10.76859686637;32.697092037433;24.393688068096;39.963019058912;0;70.65037618663;0;0;18.066837834204;0;29.005730648549;46.723068659098;0;18.487840226037;0;0;0;99.927923970237;10.014705626176;18.422749169366;0;0;7.3169971782582;14.873233380199;0;56.752825537215;0;27.257504142301;0;0;0;0;16.306673827893;0;23.552038333396;0;0;0;0;4.0061783515318;10.137654751055;0;29.799729740239;65.079048477972;0;36.352432156592;0;38.335855097367;21.683723787905;0;0;25.07318520622;35.871075471717;0;12.085637855502;6.2280753241698;17.910487950511;60.981735458436;0;26.879625634409;0;16.645102102704;7.1033583598561;0;59.970495642418;36.104184985238;0;0;60.750051646684;0;16.413778646936;0;0;0;29.527722811954;0;21.584745312419;0;19.741983297794;9.4451948860118;0;0;52.151214924113;19.314543374847;0;56.082384470941;0;0;35.371585784836;0;0;43.702325541577;36.431867805509;116.19306585605;0;0;27.426335482032;0;0;0;0;0;0;0;19.386631992263;45.214176180779;11.92355092051;65.194681394892;0;0;0;0;19.678354532122;26.716178013671;61.689726105821;89.101437416951;30.814858161496;23.29264963128;0;17.541719206456;16.264111474118;23.441437742989;0;0;0;33.543532932069;9.355715071051;0;0;0;48.143842821453;0;0;0;19.309319078634;8.768270202771;52.378865182893;0;0;0;0;18.804267945611;11.939989996124;0;0;0;0;0;144.83519365397;105.43769884373;0;0;0;0;0;46.858256321072;0;29.309004916169;24.316529986036;12.58752122925;0;12.634426853989;0;0;14.188376313226;0;0;0;0;0;27.859977653283;0;0;184.73816012166;15.425676213335;0;11.61785599794;0;0;0;0;0;15.200025764365;0;0;11.287138043851;0;234.06226501805;24.968725421293;40.729241004312;24.752337217088;35.953963575034;41.149159786763;60.888742544599;32.723422684404;113.098644444;97.114999548837;0;0;0;0;0;0;0;0;13.157664341917;0;84.511090676979;0;0;0;15.142131770745;0;0;20.719354259017;11.138356960039;0;0;0;81.44571928576;0;19.052271717175;40.465194236481;0;34.872670698964;42.618409037378;0;0;93.458604072907;0;15.306136284374;24.793268289098;5.500242729548;2.318902844346;0;0;29.266193546178;10.906812136035;0;7.4752927734685;17.605892769138;46.397532546992;62.198485796251;24.200195642197;2.5548421836368;33.24715417066;32.648625564288;0;0;0;0;4.9797387224389;56.523240051623;0;0;0;31.312383369249;35.280788080318;83.859881016482;34.310128370921;0;34.308270643254;16.195866527831;15.702577853021;44.033485700128;0;8.6681691690155;28.119799990686;61.932047003012;0;0;0;30.31642444197;11.813090328814;134.0175375996;134.73412195233;0;0;19.485530264936;0;0;34.649196120912;0;0;29.63826431871;38.640144040303;17.021115491832;27.891900231285;21.260787085069;45.175875188523;11.677167680608;0;0;0;0;33.504365512859;23.333012434705;93.819111406514;0;0;0;34.519889380244;0;55.277130802022;0;0;36.382161845731;74.817935576937;22.288350008257;0;64.035480343171;49.116977587796;0;27.599184784173;0;64.933635018051;15.016689920076;0;0;21.749093594179;0;0;0;0;61.571809288173;0;13.420963340855;0;0;95.679674242227;33.155005751661;32.973186660671;0;69.659215490092;0;0;0;0;93.573728224043;0;6.8449901130829;10.53182871789;0;0;0;26.983207254309;24.6244545719;23.63073874847;36.935884749067;11.102223283627;5.1211354369296;17.575938844635;0;0;32.398830513253;7.8738621366769;10.109024320345;0;5.4287901925154;0;19.82097302219;62.086046468122;93.468384420988;0;12.045883725831;0;43.292415101673;29.548300069982;0;0;0;24.487826544723;23.161755580053;24.979086345462;14.110454193026;33.197731429714;0;0;0;29.004105780082;32.621077144911;77.260052520978;19.683351186508;34.123882906203;9.4494282490639;23.535035243127;56.952199831892;0;25.94100739263;7.9747269618585;0;40.554840074904;0;0;0;32.15192912711;0;56.569198290055;0;95.736288412773;13.166239415988;13.763242406353;0;0;8.0468785272888;0;28.475670231028;0;0;15.025069912162;0;56.627582887884;0;26.148529916213;148.83156509446;0;6.1468541673801;0;27.459187915516;0;18.277623640295;0;0;0;0;0;0;0;0;0;34.75218151446;52.10366626675;39.530204373742;0;0;42.115074129362;8.6112462269713;38.03921708767;0;36.148423826488;0;14.95321803367;0;0;0;0;0;31.478308634393;0;31.41084430184;0;35.158369308612;40.86768709004;81.631436222728;24.303294500376;0;0;38.069576672302;52.802971053402;35.606021705444;0;0;0;0;0;15.249206291834;19.671623537248;0;41.863009885958;24.556027468447;0;41.93706052765;0;0;0;169.45191718082;0;0;29.587685304799;6.542707414453;0;17.963458696594;0;9.4198189405758;24.002499649965;96.333794346439;84.563789073998;0;0;89.027920023196;0;0;0;31.18743432307;77.702460906607;0;14.77392262857;0;0;0;0;0;8.6183223303611;0;49.542318548464;19.503875500635;0;0;0;21.040605835486;0;16.835903004205;0;11.579860123722;90.449267269013;0;0;0;0;17.246464561654;0;50.586569532176;0;0;0;30.393150877774;0;0;0;25.953328353853;0;0;7.4125209516721;0;0;0;0;49.853070981842;0;0;0;82.527983466253;0;90.833422842631;0;0;0;43.73936124967;30.298405659989;0;0;0;0;0;0;0;0;0;17.919519024886;31.969707793438;16.608389489858;0;0;0;62.30213430661;105.40293003586;56.253521502874;37.793683123072;32.221285876174;0;0;0;0;0;0;0;29.487945049816;16.002576235496;9.4144395698574;83.28249623227;24.7668025067;0;86.416433949051;34.123367396594;0;0;0;0;37.338315946629;0;0;31.960010972599;113.69697682644;0;29.475681252035;18.66079361278;42.771312825032;106.56436265214;29.58038425975;65.422422333007;0;21.507364968779;0;0;23.905421880938;65.062348251216;0;0;22.189861586216;0;0;0;20.821787883945;0;0;0;0;10.736140694833;24.851227690299;0;0;0;23.924745435533;0;0;0;127.78439183889;0;0;36.437228364188;35.141531920292;11.716984485143;30.045233708835;0;40.296059457839;62.582528495681;0;33.04363877774;25.186406331254;0;18.073512977228;56.687528211;0;0;60.01108173419;16.874393364678;0;0;0;0;0;16.469875573325;88.366965404934;24.176477953338;0;49.721823735147;63.140077446667;0;0;9.4069999443344;0;20.62419239534;0;0;18.179833176032;23.303871745092;36.07533379465;49.484367659772;0;0;12.115801182929;0;15.249736228963;0;0;0;0;0;0;0;0;0;20.641840775231;51.713348979761;29.86400323217;0;37.480744688166;0;16.495616121071;34.72805816481;11.584891567975;29.333611202952;24.2665578578;35.500714476402;25.220949094182;0;0;38.054642839265;0;18.984210465154;26.190838018484;55.371279372051;30.47229481217;31.511964648532;0;0;22.453139828491;0;0;0;0;0;0;10.889349542228;31.442490746159;35.285330141635;0;30.101868132657;0;27.41363953531;0;0;0;0;26.627842756;0;76.148329480988;133.10019463889;18.994766580111;0;8.7207295319651;29.041550560406;0;0;39.241502601152;39.831297513452;0;30.086908992653;16.012609231362;0;0;0;0;0;30.249254858387;7.4878625122901;28.649915024349;0;0;37.987524682813;0;0;0;25.424071732632;0;0;17.604163084831;18.02703185935;13.504177994961;0;0;0;0;0;0;0;0;0;0;0;0;37.569791085062;32.88249636879;20.838115503372;28.490452095845;0;0;0;11.852535853078;0;0;30.468084137829;21.659989684897;26.140328740499;0;0;37.299449733524;29.223777308124;0;0;0;0;42.90666854921;52.239226833507;119.92210815285;0;20.696723686268;17.887229397694;0;0;5.9913813613277;16.472183028598;42.594148527729;9.5123271341712;30.037422977652;93.107912003701;50.571350818859;14.297360486316;49.698347348713;58.783620312627;10.579807079068;0;0;7.5705998535285;0;23.859671709384;61.861121470142;0;0;10.255985108768;0;25.596263802935;0;0;29.75253417321;2.8351902427535;30.482945053913;0;0;0;0;39.865883818616;30.654090686922;0;15.757082929119;0;0;0;37.96234162993;39.183684146094;0;0;108.59932381544;0;0;0;0;0;11.499351583201;0;51.428206986354;0;20.147018755152;0;53.434850208429;70.496733831472;0;0;48.741729751975;0;7.0583308090775;25.739620341958;0;0;0;23.155846637715;208.22907910854;0;63.621996841125;65.284024723928;13.529832656607;0;19.945914940173;0;28.633220227769;0;0;0;19.504650665932;9.7615024009135;0;0;0;0;0;0;59.534706043991;143.59405836707;116.70580784602;0;0;27.279116822705;0;0;0;25.171625256272;0;28.481349090232;10.557134591928;21.520618583149;0;22.629452709342;8.1075066900446;50.799518337154;0;0;0;30.140444001571;48.049308446072;0;0;25.880574128029;13.136197966077;35.098851671238;0;0;15.988898064606;0;0;0;35.455882302972;0;30.978002720772;27.518442746612;18.753628151825;0;42.431950361386;0;42.742598256452;0;0;53.564515868367;0;0;64.385666468507;0;0;0;109.79773777642;0;0;22.06290703103;21.536724551606;0;0;11.970894209843;25.765473318759;9.9995737090226;11.291039078427;38.033446139509;60.884982435791;30.710045421872;101.30457812466;26.51030315079;0;0;0;53.128771565374;21.185943762244;0;0;0;62.464362305132;0;50.424218461058;0;15.673274159033;9.2295888365558;33.206788384675;6.5862322752922;16.341863083334;0;39.629918957143;0;0;28.731329447097;0;27.753981511335;11.224622726234;6.9466858382462;0;20.98790222368;0;97.987824383006;0;0;55.768678415348;24.596339499185;7.8227466535656;0;0;0;25.420457683895;22.463612415623;28.933557201807;0;16.376117571881;0;41.733175565727;94.178042516954;12.949778430081;0;0;0;0;9.8422093254619;114.68213655785;0;27.013802284602;56.663614690065;0;0;32.39663618085;75.833053182576;17.108371538946;42.125941662752;104.63582061883;0;11.915534237043;31.612917429267;0;0;0;87.284521832442;73.285255605373;11.928945723344;0;0;57.701338609266;69.067712223005;66.617214929146;31.301290021179;33.721460011681;0;20.219094480967;39.093628232241;45.814211752342;17.440121400974;7.8844115113642;0;0;0;0;29.89412268524;66.877862290493;0;0;0;0;32.208830792451;16.692794971564;0;0;0;0;37.79438647883;0;0;0;14.23899115614;0;79.654547028489;65.021393975467;51.21664769848;0;0;164.72710977284;0;0;0;0;0;0;0;0;25.462187861909;13.194350241734;20.981239286222;0;44.453462309779;22.83129290721;0;45.327815980531;0;121.02815748046;0;28.262211597761;0;0;0;0;0;15.888407077572;34.218645745561;0;25.52541325929;56.027717490626;51.073982803051;0;0;51.616777100074;14.221419501624;44.249242440227;61.987084167935;0;26.896789207457;0;0;50.109773781995;0;0;21.790611460023;0;124.96457342618;29.623363997585;21.106019858737;0;19.105712233446;26.839999416692;33.07782267431;16.12323463319;0;0;59.605455562473;22.272807037896;67.127637047341;48.14946668017;0;0;0;78.323002807368;0;25.262986011909;0;30.165675982136;34.218115690866;0;0;0;0;0;32.132724991241;0;48.748522153396;0;111.39800678545;43.496473547771;0;0;18.636015980402;0;0;99.895009597209;161.26645750624;0;8.3142882799917;4.4678011530247;28.549931793868;83.870487037262;0;0;29.735171186948;15.185433322804;15.595735154282;17.451681170119;0;0;36.236542831664;0;0;66.89839378276;0;0;0;73.892328136454;12.36840340652;20.155000289531;0;51.823091831586;0;111.30653148694;60.326423618591;0;0;0;24.919141006775;0;0;15.240370610626;16.941505160298;69.723420682184;71.442483394136;0;29.271512438565;12.900032913732;0;13.590292426083;9.136796963827;10.412012071447;0;18.684285074409;1.7906311609855;0;49.00130226167;89.805243374411;111.76938068484;0;0;41.370350519194;8.4069755602039;41.985105502513;30.455606608048;61.159040904721;40.317202070804;114.76990805548;0;32.032418706033;0;50.609464004847;24.135958731563;40.915430368375;19.260736808065;0;0;0;111.45326490021;17.593702225511;0;17.38186901421;48.533311051829;0;31.033342191143;76.42050036999;20.611350435796;16.28417609595;23.058219811648;34.798647539958;28.478493192008;10.942352172781;23.98789312315;33.100176969355;44.717921161857;0;60.654476189734;36.301988971601;0;55.815382726983;26.034752850879;0;0;9.146041622439;0;0;0;0;60.908668523951;0;0;172.7850651684;20.8026297186;0;119.7007872131;160.80774658071;0;0;63.223729487515;0;0;0;0;43.686440153193;48.848152858706;0;0;0;0;0;12.309846198869;52.077044363914;0;183.23219718311;20.784665853973;0;0;0;0;0;0;58.748094399337;0;0;0;36.230271596637;30.884787319174;0;104.11238537078;0;10.34899122322;0;0;0;0;108.32620508688;28.771392621344;61.643597444849;36.806579341237;0;0;0;58.046710311312;37.2052980224;0;0;0;15.232904174763;0;0;0;17.587191319285;22.649575383216;0;0;19.933955653905;27.584665967801;16.849518817018;0;0;0;20.367362104153;0;0;183.55008512379;49.062508236167;20.942259967133;62.277889825523;16.748515508757;5.5145305120744;81.969433448279;9.4645253068939;0;32.555564345134;0;36.15192036423;90.657995468203;0;0;29.325616261294;4.2072822034129;0;195.86699270592;0;16.307740192322;62.650601164478;0;0;62.784745368105;18.862995285248;12.706481259601;17.263012173888;58.272143218649;20.704520759788;0;21.493826620782;4.5315822846454;36.759416772731;44.517907847539;22.194720928051;0;22.198308228482;0;10.950283179454;35.648915670051;0;45.142653280466;0;40.017417658616;0;0;0;99.388003967845;0;0;11.948638940315;21.327112381052;28.32600616174;0;23.990868833579;42.72306902217;50.223549585245;0;0;0;20.141918347846;16.202846562994;17.507595659575;68.896184598609;17.21841278259;0;17.021485925695;82.367431028066;19.262034218997;17.726669993922;13.586962089989;30.78562560816;52.659735908823;14.567169671878;37.68533956833;0;35.70005194142;0;27.64870489502;18.126419537098;0;0;64.948638179707;0;28.2562329185;0;0;0;19.620917525078;0;0;41.627698619706;0;0;17.5565048293;0;0;0;0;0;0;0;0;21.129870293728;37.280765523802;0;36.105253734221;12.525151447243;0;0;0;0;0;100.16143373712;79.507983876631;72.881902479784;0;0;0;0;0;0;113.71193271458;0;0;0;15.533576146689;0;37.270174159317;0;28.668121983154;120.78362747751;23.446068794807;12.459020926607;0;66.672818174219;27.304633612425;0;0;123.23710401064;0;0;22.708558801126;0;28.773002136365;27.30681769995;22.32533367953;0;152.91736168573;13.775595329275;6.8011504045308;0;0;12.034553555716;0;33.42510376216;63.403281339535;41.587101423322;0;32.291329309487;47.082426257445;9.9907642964946;0;0;12.186057795323;0;0;0;0;25.10855676243;0;14.649737320249;0;25.921095602948;0;72.734854907261;53.336134932514;0;0;72.759105031465;22.25080345563;15.950651987057;0;0;22.533765340936;38.435632465556;0;13.329644391518;55.58447315931;72.012433176901;0;0;0;0;59.73155159285;114.1749854808;23.851028124305;0;28.246208976;0;0;0;30.394384955741;0;0;0;0;20.512535981984;10.563267360111;0;22.959565847138;0;0;65.969907771135;13.469735726127;17.255946824546;0;32.982287498798;0;34.333980180992;81.769549545957;22.081579809876;0;0;39.270646794553;56.700057832149;0;34.936555535451;66.920638050764;27.990909379438;0;0;34.547409960353;29.935390323544;0;21.975288793101;6.0884794148574;12.837821587236;20.392720852871;0;0;0;41.973135068341;0;0;39.896437390665;0;0;17.945259111524;0;0;10.673157294561;0;18.496859908866;0;0;0;0;0;0;35.704241674979;0;11.682784148655;55.18447623845;31.938636398461;0;16.250447622126;0;0;0;0;227.0144202686;328.35658287948;0;17.554070782944;0;0;72.109097248305;0;63.677642622305;0;0;13.079153480085;0;0;0;30.371166259383;14.34063863835;130.80917640294;19.550590419763;62.411134861156;0;62.093651489248;26.513791392957;46.582050895786;0;0;0;12.726824426983;0;10.876780955136;20.302106583911;58.016840861642;14.739853760136;0;33.798680845165;0;0;14.545925691591;0;29.968301208422;135.32670988345;0;0;47.257236482796;13.983043252674;102.92846473707;21.753859105458;19.558533318909;29.920536477842;12.898027316825;25.460853358621;20.429246091741;0;8.8355992727078;0;0;8.878171694867;0;0;0;0;0;19.771126021474;10.587630652932;18.080961150283;32.031766843909;41.539515080324
371.22441018676;239.79853066868;0;119.35524727809;0;0;4.1094755729952;0;0;20.479144480184;0;16.077041346082;27.12012802719;0;100.22024521622;0;0;0;0;0;94.753349269069;107.39920965254;0;0;0;25.806008912087;0;35.134859832625;43.1157451524;0;26.984776447217;41.126686904573;0;23.435063025975;0;0;0;0;0;0;0;71.34131643797;0;29.565742300721;0;0;45.261391095603;0;62.945599606772;0;0;20.302832408694;5.9855720866553;15.208152627723;26.477867763595;0;30.786192982901;0;0;0;45.564934510215;0;0;0;0;3.7278073776582;15.336764433211;0;0;19.690551192192;0;30.895544146176;0;0;58.401379277909;0;0;0;0;0;13.552439388797;19.513241948455;31.750830676774;0;28.540246830714;0;41.069694089704;0;0;0;47.132954968622;0;0;0;0;35.911519226879;0;0;0;0;0;0;22.700754792232;0;100.08496157681;0;26.549075161629;8.1249665842835;0;0;0;66.051535483512;0;0;0;0;29.560272994436;0;81.266659406429;0;0;0;0;0;55.041380765993;14.950218723831;0;0;0;0;0;18.920002062117;34.930229785693;15.922007520765;0;0;0;0;11.414189370766;20.563685636108;27.770446948782;0;0;0;0;0;0;0;0;19.642930195022;15.250006336324;0;0;0;0;30.001676346576;39.554913669406;8.2159261933284;0;0;82.998961232541;37.225350173676;16.43495406418;0;0;0;0;0;0;69.440853098705;101.270447316;0;65.611738222383;0;13.07706733383;0;0;38.011233979616;0;0;0;0;0;0;0;0;40.519291155937;18.803318131936;33.169131299252;0;0;30.663713735644;122.58018863006;0;0;11.987868986977;21.878669418841;28.260881869244;5.6353315320569;50.5760697396;0;0;19.252890466323;0;0;28.962631357801;39.745238918864;0;0;0;0;41.022287413417;10.571980061602;50.077600029735;129.3811524703;0;41.238491822352;0;0;0;13.024286145494;0;0;8.6136714478017;0;7.804490711268;58.575132152313;0;0;0;18.191561913013;0;0;50.888924453928;70.560313745159;0;0;32.0377012698;12.701372819141;0;0;27.889704217446;0;0;0;0;0;27.330400590697;0;0;50.733041415294;0;0;65.082953803786;0;0;0;9.9982079636789;22.04462451748;0;0;0;0;0;498.6846803387;0;9.8654814207098;0;0;0;0;0;0;0;0;80.788357596203;113.8508782779;58.048208668956;0;16.993666869889;19.988532903324;0;0;0;40.511795107748;18.207642757934;27.662628377792;0;0;0;93.672760932549;0;44.193695742598;46.501352474808;55.320320434244;0;0;0;0;10.771430391555;12.728322523026;0;0;0;14.297315271972;0;0;0;0;14.652531207025;0;25.59183648565;7.5403914640634;0;313.35281450919;42.51735706491;0;20.942151224758;0;0;0;60.689280434152;11.479149505982;0;0;0;0;0;0;73.587707752897;18.409126121464;35.102161225636;0;0;219.47710161887;0;84.101348069959;0;0;0;0;0;31.556844713876;13.178992561981;16.051706719613;0;83.230553877373;52.219936709026;8.4868072753521;0;53.818459346464;0;0;31.179968699101;226.63055045571;38.488934265903;0;16.159905160411;15.574264298215;0;20.557191569989;0;7.7048505800852;0;0;32.603542077655;0;0;0;74.105228954747;56.642938979429;0;50.055307082722;0;46.207216285698;0;0;33.546140082298;0;0;0;0;0;0;40.652272280422;0;0;0;0;8.3397028885301;20.898355851324;20.196213698983;76.842658407139;0;0;0;0;0;0;0;0;0;41.082086953585;0;0;0;0;105.73683112212;0;16.074799854782;42.548618443383;41.301525674252;0;21.719114793415;8.0447736431488;0;33.015921566387;0;0;0;0;0;0;102.95874052833;0;0;0;27.653546743815;6.8849021039663;0;0;0;0;0;0;0;0;94.609250086937;0;0;43.890810204978;0;10.659034855055;10.823144471023;0;0;0;0;0;0;0;6.0626285799242;46.151953701935;27.599538417906;0;0;47.035519642906;0;21.992465850116;0;0;20.76259441256;0;0;80.579332111294;219.42635380256;0;0;0;39.271247081051;0;12.435708036826;21.909186222047;14.460323864162;12.756003480004;0;0;0;0;0;22.062423702238;25.055112825575;0;0;0;0;0;0;58.136928419271;0;32.674935766774;0;64.604764855689;77.902741799196;65.328305293548;0;0;16.269030770314;4.0034910398757;0;0;0;0;0;11.302322912516;17.229097866893;0;255.13210792482;0;10.73825858638;10.054828569561;0;0;21.3070223103;0;0;0;0;17.055801940103;0;0;10.849893267966;0;72.608859805376;0;0;0;22.513032351148;0;37.282136562219;0;8.8969198152099;19.307182138659;0;7.0001625926991;0;0;0;0;27.626307105254;0;5.6590903775752;13.836425251753;0;0;0;0;0;0;0;0;42.512073183335;54.191662426759;32.529316142802;30.83335535425;0;14.39005980457;68.342776404526;0;2.9658014927036;0;0;0;0;116.9130097604;54.764189080178;15.492326506604;14.519394355571;192.61537682937;0;66.399276255526;78.108443497084;36.270955581399;62.711704676595;12.465975089135;0;0;46.575432518267;0;0;0;26.153266738998;0;0;0;0;0;0;74.3111378329;0;25.468182259788;0;0;0;27.408358252566;0;0;0;0;0;18.839120006468;0;0;0;0;0;0;13.302365035387;0;54.597452348836;0;0;0;0;0;53.025689916866;0;0;0;0;0;42.691115623585;11.318941634224;45.425014201362;0;0;44.018011410928;0;22.398171535985;0;0;0;0;0;21.023948281964;0;0;29.94149470933;0;0;0;33.487107034377;0;15.333050252158;0;14.588795830159;0;0;0;0;0;0;0;0;129.15913203321;54.294849537756;30.232264445733;46.583865023357;0;0;14.017083962731;23.099301187073;61.423236154195;0;0;0;0;0;34.413239631377;50.133709696723;5.4097330733995;0;0;18.46074651805;4.4369828768873;0;0;0;0;0;0;0;26.234186630763;0;30.885465932205;58.838044136374;0;0;32.123613153037;16.877644737244;0;0;30.347077018198;25.061766843039;0;0;30.391158171349;17.717601745425;125.58822557841;0;0;76.151306041115;70.795962128656;0;0;0;0;0;21.633948842706;0;0;0;0;0;12.019312800879;0;0;0;0;0;0;12.941196240923;0;34.653323542868;0;0;0;0;0;0;30.266666318301;0;0;30.582572372068;0;0;0;48.250744859123;0;0;31.617048423575;24.206854876155;0;0;0;0;0;0;0;120.99906730196;0;0;0;14.623457358205;13.17984013977;0;0;0;9.9848987566798;0;0;0;0;0;0;0;43.785079780616;52.315198062827;32.311163817223;0;0;0;0;0;0;28.191802266625;0;76.380863043279;0;0;5.5370203643027;7.2976682892286;0;2.4609444268197;0;0;0;50.152862376393;0;0;0;0;139.78946392864;20.841045509593;0;0;0;0;0;0;16.214436683876;53.437539372567;0;0;50.554565210195;19.78854842433;107.96577581194;0;0;19.740094394419;0;0;21.030840807156;0;0;0;0;0;0;0;0;0;0;0;0;27.0074918787;0;0;0;19.645400371942;6.0402641183783;18.490182078471;26.299820779742;26.174457244073;0;0;0;0;0;21.588355747827;0;0;0;23.494733553598;0;0;0;0;0;0;0;123.24898157645;0;35.755372756764;79.307482780246;18.862890874048;19.242556169318;0;0;0;0;0;0;0;0;0;0;0;0;0;34.677216462993;28.031967121949;0;0;0;0;0;0;0;0;0;0;0;44.700543171416;0;71.427708916591;0;0;0;0;0;0;0;0;0;0;0;0;6.9706563821078;6.757613560096;0;0;0;0;0;0;0;0;0;0;0;16.127759200861;0;0;0;0;40.964201869852;0;38.258650352591;0;0;74.266598704359;13.632370796247;0;0;0;88.655659132672;2.2670660062347;27.016541850456;130.30637383841;0;0;13.232754238371;31.116770156576;0;28.233477963388;0;20.295810775923;0;0;6.0928359977127;0;16.318242224171;0;0;0;88.704167227171;96.187545386491;42.503086539691;21.358014979435;0;0;15.669476533602;0;0;0;0;0;0;0;0;0;0;0;0;0;0;19.48253064577;17.056214135076;73.658553974411;0;70.43076915128;53.561856438067;75.398612338783;53.685016647863;0;19.319523861862;7.9003805791003;0;85.669715582603;0;11.384855446702;12.116501691782;0;0;0;7.8328674766868;0;20.349794394548;0;0;0;65.926223412295;0;0;0;0;0;0;0;0;23.673121436984;0;22.39341127917;0;0;0;0;0;0;0;14.528784843911;0;0;0;0;0;153.726026367;0;0;0;0;0;7.9572300842695;0;50.728194491908;0;62.928035010665;67.030599207101;5.3710923693874;0;0;0;0;10.630320275842;24.753007207478;12.093491589865;0;0;0;0;0;0;0;0;28.190172496423;46.068819129252;0;0;23.434952913527;0;0;45.810435496816;0;0;0;0;0;0;0;0;0;0;0;33.286080462001;28.442437370527;0;0;0;34.431882619378;11.49643247308;0;0;34.179579934969;0;0;0;0;16.134590183575;20.158276195928;0;0;10.853633038197;2.5628260329383;0;0;7.4470343458916;0;0;0;0;0;0;22.04403249368;30.531843358349;0;0;0;29.370906484182;39.692918041155;0;0;0;32.852473738153;12.486287164073;0;18.926137294212;0;0;0;0;57.635487116721;0;0;10.001976085706;0;0;0;15.779099217086;0;0;0;0;12.324183927093;10.66902193801;26.942075603566;0;0;0;0;40.855498365925;12.248625279135;0;0;0;78.171308116307;20.583834176192;0;0;0;0;95.897708312798;0;0;0;0;0;0;0;16.637488791245;26.275836926545;17.425388680621;0;0;0;14.420329315494;0;0;0;24.689870035102;7.2520994155442;20.728969365318;0;0;0;0;0;0;22.094393131417;0;22.818605407817;0;0;6.5283516969601;0;16.017434847741;32.017909594766;0;0;0;0;31.996660297058;0;11.366251472997;0;0;33.818193978094;9.0254875583397;0;69.493389453123;0;116.34594274376;0;0;0;24.567793817968;0;0;0;120.88014393095;58.509515695001;0;0;0;45.414092519619;55.018951708916;0;0;0;16.895823730712;0;32.597340697446;0;38.899883583508;0;0;16.798595332299;0;32.016186966312;0;0;16.240746531901;0;0;30.204778451934;0;11.632253764169;0;0;18.635296073372;0;0;0;0;8.2196804817115;0;0;0;0;0;0;0;0;0;0;0;2.6050887264271;45.828329861904;15.682254673013;48.281778796059;78.738248314036;0;0;0;0;0;0;0;22.280972769674;0;28.151034543554;0;5.0452664256742;0;0;26.532296393377;0;57.797743139209;0;0;0;134.08456025725;0;30.993918359051;0;0;9.8171667659859;82.250912280317;0;13.140032286924;0;163.36798447374;0;0;0;0;0;0;0;0;0;0;17.294355270159;0;25.762636695337;12.078284638488;34.833242238097;0;45.41209678652;0;27.135073403352;0;0;0;0;0;0;0;0;0;0;71.247018149202;9.1928855271831;0;0;17.952011893151;23.467641846265;38.282074640864;82.877417036067;6.0072037537289;0;48.511644568975;0;0;0;34.02191378067;10.170981254034;0;20.248647502625;0;0;0;21.77160663062;26.069834107429;0;48.246359913921;0;13.24018720804;30.709530652494;0;0;22.455201456543;6.7899461183996;14.677099225956;26.8652882255;19.254976007002;18.417213976033;0;0;0;0;0;0;0;29.478889418055;0;0;0;0;28.143167093423;92.22920192397;0;0;24.371083247598;20.252899263637;25.481385477757;24.583011694029;0;46.235159985134;41.600345221711;0;0;40.34430490482;0;0;91.558566115192;13.079371687821;0;0;0;112.47116229929;0;0;0;0;0;0;0;31.90842924525;63.298657013392;0;0;12.038071226249;0;0;0;44.008883984262;92.5425060124;84.602688402808;54.216155102626;0;0;0;0;0;38.994689855461;100.29144372777;37.405577234451;0;0;0;16.455557678212;0;0;48.480302931874;40.301109815627;136.6357836241;0;16.044455288417;0;0;0;0;0;0;0;31.561429096589;27.720562566348;0;0;0;109.74073912165;0;0;29.546297642636;0;0;0;0;0;22.898524214528;0;0;0;0;0;0;0;0;0;0;0;30.734969791195;6.8874903703983;9.1990766181883;0;0;7.2532924658623;0;31.823526135736;23.937406645346;66.486370155175;3.7322932573543;11.399922542269;0;21.13972747841;50.982755138721;0;0;25.392026560246;303.04690571171;5.3556293876842;0;0;0;0;0;0;0;0;0;0;0;14.303394631273;22.79006759439;0;0;0;3.8864583927601;0;0;0;0;0;0;0;0;0;0;0;0;0;0;0;0;17.204053007941;0;0;0;0;0;0;0;0;0;65.279019162422;48.209918826713;0;0;5.7706374439043;6.039014620584;43.630530989189;0;0;36.732699937291;21.004231555654;27.628184016753;0;0;64.344843186085;0;0;0;0;6.291343205204;0;6.9705232770403;0;0;7.6140247013535;0;28.955224947331;0;0;0;15.230129478738;0;0;0;0;0;0;0;0;0;0;0;0;0;0;0;91.528982212131;0;0;0;0;0;0;7.4968137625749;11.592963847593;0;0;0;0;0;15.233155465186;0;31.381562565841;0;0;0;0;19.238083449211;0;0;0;0;0;17.468485856363;43.236427383835;0;75.549380827118;0;26.001805213124;0;30.902018832507;70.100335044396;28.788400913603;0;0;0;0;0;0;0;0;0;0;7.9621583381459;0;0;41.763041292031;0;9.8692092518242;0;0;9.4506905634652;15.173609817291;0;0;0;15.138016639012;0;0;0;0;39.994946608192;114.54436566602;69.311661564153;0;0;177.55569103588;0;0;0;0;2.3585293937139;0;0;0;24.275506839716;69.680996940529;75.038079399423;65.850855023091;8.4307980663046;19.713162042546;0;0;0;0;0;18.153264309504;0;0;0;0;0;0;0;25.095469511631;0;11.160891755064;0;17.538936914456;14.37741179719;66.29084118635;0;0;0;0;0;0;0;0;17.905353543202;0;0;0;22.677926808077;30.605819845804;0;0;35.090183851287;0;13.798647110876;23.827914163892;0;0;0;0;0;0;0;0;0;0;0;0;66.973225123296;10.301433578096;15.774568343886;54.225228783167;21.67631397172;0;0;9.0992697944835;0;0;0;31.100184061432;0;0;0;0;0;49.366657284939;0;109.59138495344;0;0;127.33199567015;0;0;0;63.395672608671;0;0;0;0;0;0;0;39.04001581242;18.559149026619;9.5996379879822;0;11.358563963096;13.510569305421;44.423948475472;0;0;31.64742868854;0;6.4504947742714;15.061260814356;40.380157081808;0;0;0;0;0;0;0;0;0;0;0;20.392333578033;0;0;0;0;0;0;21.958747079572;27.400712753809;0;0;0;0;0;0;37.809362637823;0;0;0;0;24.393114952632;22.785935566762;0;0;0;0;0;0;0;0;0;0;6.2863407759363;18.341641017613;0;20.749202668014;13.406645710136;0;12.20593217841;0;0;8.6602054118575;0;0;0;6.3284001795384;0;19.936309536458;0;67.716210693712;73.274809363454;0;0;22.324836172328;23.587443928219;98.993768297524;37.278190969398;34.097128812532;0;0;11.494313405685;10.530977761871;0;0;24.062913106044;14.875311634921;0;8.2937075701177;19.100386454235;86.308282228339;19.00168217529;14.75067548354;0;0;0;0;34.588612147938;14.904519563722;11.794166821475;58.683676259277;0;0;0;28.024173442736;9.3094023340496;15.472858358394;0;28.577331388099;0;0;0;0;0;108.1680465205;0;0;10.917674416714;30.323411823394;39.93827879366;0;0;0;0;0;0;0;16.151010670786;45.642597758514;0;0;39.531192529768;0;0;0;23.558693017864;0;0;18.453076197197;0;0;27.830771712558;0;0;0;0;0;155.40429374211;0;0;0;12.470615545926;0;64.363775603785;11.34743822879;0;17.45919043257;0;0;59.030769998001;68.395778578444;14.21413971033;0;0;8.7961075666638;0;0;25.195862507281;0;18.463326032055;10.867642834235;0;0;45.904365918104;38.26501449792;0;0;0;17.985672034416;10.562433042177;8.2126779556188;8.8592125945546;45.680971841132;6.8466884035623;0;5.1972040474041;0;5.7752149156172;2.0677441488589;25.441134931402;32.249653998749;0;23.635190698345;1.0500704602791;34.610843863298;43.118453021824;0;0;0;0;13.693835593748;0;15.199310082071;0;0;0;0;0;0;46.748567185994;19.99318095347;3.493071619018;0;0;6.7316904303639;0;35.829558617133;0;50.302041869864;51.578771322328;0;23.448391142696;0;0;14.594382041487;0;0;0;0;12.215413043641;0;0;0;0;94.068399772719;0;0;45.067036422325;45.509437117679;0;18.809755228391;92.560896682029;0;0;0;12.125455722739;44.713491620957;0;1.9450822294944;0;0;0;0;0;0;0;0;0;0;16.014605895916;0;0;26.68996695472;29.9917237096;0;62.209262486559;20.382586588376;15.632902178325;0;4.5460954103589;19.99851650211;38.946297391818;0;0;0;4.7841974605669;0;51.581103518158;26.668711897583;48.920597437128;10.234014694502;0;10.586722395469;0;0;0;0;0;0;0;18.396493083326;0;28.52945559267;0;0;0;55.058262160854;0;0;0;26.023717310714;0;9.3538498501463;0;0;14.798622672251;0;0;0;0;53.021885317405;0;14.152495173209;19.897567402848;0;30.349583362472;22.690645840301;18.261546341353;16.865977452744;10.186746774084;25.457368077959;4.6356814252748;27.32562444767;40.136869086161;23.453857708383;0;0;19.927764555696;0;0;0;0;37.818163845794;0;23.721712240699;0;22.283502731821;0;0;9.496787778216;0;0;0;0;11.640661560177;14.368211667373;27.222935577418;0;0;8.9392916878638;0;0;0;0;0;0;0;5.2457192455416;0;0;21.163443239224;0;0;39.574759738044;18.013729329069;0;0;0;5.9463268301391;0;0;10.053324083788;36.544734554417;0;0;24.004174819685;0;0;38.638389897473;76.228003754589;39.166082546998;0;0;0;0;0;0;15.858971866509;0;0;45.293092086776;70.586613307975;0;14.811774273152;20.061391964819;0;0;0;17.800551357586;12.716149071104;0;0;0;0;21.21597725444;0;16.167025624313;0;0;0;30.096967832842;30.848190430514;0;0;0;0;0;0;0;30.334030565287;0;228.01623635918;0;0;0;0;0;0;0;0;50.94032776422;58.844659057828;0;0;0;0;0;0;50.799883378078;76.994727376566;0;0;0;0;19.531794058631;12.00660514067;33.341221198236;86.974165388699;0;206.04352774954;0;0;36.438585047881;96.920167998861;0;0;0;0;0;0;8.4585764297865;17.255556401608;0;0;0;0;46.601183480859;0;0;0;0;0;0;0;3.6361778501326;50.3994647343;0;0;43.052080922813;0;0;0;11.89998382809;23.342419313967;0;0;0;0;0;196.18614363104;0;0;20.559514188827;44.436604805986;0;0;0;0;0;0;0;0;0;0;0;0;0;0;24.338225326571;19.725039103534;0;0;0;0;0;11.65657034916;31.712501571995;15.661252866159;0;0;44.850820635482;0;13.335421267316;25.543897727685;0;0;0;0;26.168227136416;18.960056889239;0;9.9506531045724;0;0;0;0;0;0;0;0;0;0;0;0;7.6216387649487;0;0;70.262031429289;0;0;0;0;0;0;62.084444794584;0;20.396886982643;0;0;15.309103584458;0;0;17.663121989572;0;5.7958600052415;0;0;29.3524957459;0;0;0;26.585812929204;0;0;0;0;0;0;0;12.748858580113;12.481436919331;13.49016647236;0;0;0;0;0;0;0;0;0;0;0;0;0;0;0;0;64.928494866825;29.192381213702;17.933031528541;27.963169699519;0;2.9872997326831;22.029788966828;24.902124279523;0;0;14.010223420197;0;0;14.704115439936;0;0;26.658093242738;12.649653927546;0;0;0;0;26.122299106031;0;0;0;0;0;0;10.4013148593;53.203017743453;189.20447011103;0;0;0;37.425541018472;0;0;0;0;19.748664726786;14.538140731758;118.80334306425;61.509889410478;0;0;0;0;0;158.18303453154;0;0;21.838897802868;0;0;0;0;0;0;34.06934005829;0;0;32.482312465951;0;11.252782987478;21.235387384407;7.0310442535809;15.710516796695;38.173154676987;76.37106389371;0;0;0;0;0;6.7364826911018;0;0;140.03348851562;16.454185600057;0;60.513772581849;0;0;0;4.5871117209937;3.77539624809;0;0;0;0;0;16.220767836021;12.03357911347;18.28555735256;9.3001460630624;0;0;0;0;0;0;0;0;0;0;0;0;18.929050613788;23.757330286503;0;120.866337011;30.126600303525;0;0;52.768075445079;0;0;0;0;0;0;0;0;0;0;0;0;7.5056574669079;0;24.436149501378;37.117627568062;13.002438326152;0;26.482590578204;21.916508478789;0;18.275687408581;15.564331056752;0;0;12.399622841757;54.962230702673;0;0;0;0;0;0;0;0;0;7.8609466712597;13.967167716218;0;32.027273861841;16.303653820002;0;0;0;0;0;21.368837231978;0;47.204023740373;0;0;88.984399730181;16.192724438676;0;0;48.663660938727;31.383968771241;18.899283674508;10.827235420506;26.660669022117;0;0;0;0;0;9.1873633270221;0;0;8.0365739161758;0;34.311139972464;48.314813741116;15.363315518145;0;0;0;17.10560880707;31.22077396478;0;0;12.374163042338;0;0;0;99.25068708926;0;0;0;0;0;26.585463939105;0;67.155771945651;0;31.095712657592;0;0;14.39000194562;0;0;84.156142934034;0;0;0;0;16.890479804127;0;100.03947194754;0;0;0;76.619238953673;67.312163302321;0;12.80447701179;0;3.4845231139745;114.93925840601;0;0;0;0;25.107709068896;0;31.542016642021;0;0;95.384778656947;0;0;0;0;45.195187692707;7.5777168007094;0;25.347095405866;0;135.11786286206;0;0;19.224858203575;21.27052057592;0;0;0;29.405721158426;12.865546709883;19.718613743081;24.591830108432;0;0;8.4919894799287;0;53.805767700605;0;0;0;0;0;0;0;0;0;0;0;21.60724937298;16.158321557064;0;0;0;0;18.402514938054;48.1682106138;22.850818956887;0;0;0;0;0;10.486381046878;92.915746922212;0;18.068960700231;0;0;0;0;0;0;0;0;18.727998288929;25.758202863602;17.948468984236;0;0;0;0;0;0;0;26.943495919027;0;30.854397982746;0;0;0;46.512263854846;0;0;18.534277225467;24.300024785207;0;24.609397609877;0;0;43.079761400768;55.391190084718;0;18.216910125715;0;0;13.699078683429;4.3543488424542;0;0;0;0;20.325573281126;0;0;88.558001177765;0;0;0;44.579167479246;0;21.346314589122;0;15.017252599277;0;26.994550958498;25.864198748939;0;0;9.9363143921918;0;0;48.1914846132;23.650489816479;0;0;0;8.5657582636291;84.895124585237;277.81837015892;0;0;134.79901823474;0;0;0;0;0;22.329867919749;0;0;0;0;0;0;34.601112778112;18.886271455415;0;9.6419540346147;0;0;0;0;30.217924014032;56.933617761517;26.400824276349;34.094400666671;0;0;0;0;0;0;0;0;0;0;0;0;0;0;0;0;0;32.157291097761;0;0;0;11.891588257897;23.876984407814;3.7834213462687;0;0;0;0;0;0;0;0;0;0;0;0;0;0;0;0;23.790813182368
373.11875759784;0;0;107.93865840801;0;54.07556643905;25.921307460431;0;28.116434064255;37.65887123856;0;0;17.170731946209;0;0;0;0;0;0;0;0;0;0;0;0;0;19.552129596975;18.972824309617;0;0;0;0;27.377582763589;0;0;0;0;0;0;0;0;0;12.410854594667;31.920535935292;0;33.588135294616;0;0;0;0;0;0;0;11.651407255111;0;0;0;0;0;0;0;0;0;0;0;0;0;0;0;0;0;25.986906291176;0;0;0;0;55.661674589498;0;0;21.268785876431;30.44526876779;35.485191839597;0;0;24.089015673631;0;5.1053487128086;0;0;0;2.507072072799;0;29.324430693799;0;0;0;0;0;19.026679692503;0;0;0;21.42183902929;0;0;0;0;28.124884330212;0;0;0;0;17.077169921529;0;0;0;0;0;0;0;33.612416780188;30.974438538811;0;0;0;0;0;0;0;0;0;0;41.943779860773;20.340890665294;20.488038365074;7.7937262370031;13.898841397443;56.216201762278;25.206334860442;0;0;0;0;0;0;0;0;0;0;0;26.502438196135;0;0;14.342956432741;0;0;18.353479942604;54.596154704053;24.577480704592;60.535878330838;0;0;0;0;0;0;0;0;22.981713100184;0;0;0;0;31.950584928806;44.107396600545;0;0;0;0;0;0;0;0;0;0;0;0;0;0;0;0;33.219023213615;0;0;0;0;56.477495476544;44.456541094311;0;0;0;12.998419477002;36.47916088356;0;0;36.10410210356;0;0;0;0;0;0;0;0;0;7.140850558535;17.755461756846;0;0;0;0;0;0;11.447116003;0;0;0;0;0;0;0;0;0;20.588648824872;50.192388128;0;0;0;15.876716023926;0;22.091345996167;0;0;13.302416744826;0;0;0;0;0;0;14.151848394792;38.679076008445;0;7.0089334865616;0;0;0;0;0;0;0;0;0;0;0;0;0;0;26.079231198187;10.822749379864;0;75.778273806323;21.197049379127;38.848155641786;17.043549373531;68.422792658009;0;0;54.992490453606;0;16.072412171244;0;0;15.396697695435;0;0;14.365154385661;42.704125377854;0;9.98189055306;0;42.993868485549;0;21.827165447359;22.242190690057;51.057324228402;0;0;23.000073396477;0;0;0;0;0;17.996620622062;0;0;0;0;0;0;0;0;0;0;0;0;16.587842554264;10.092921454961;0;0;0;0;0;18.062975752922;0;0;49.236107219847;0;0;0;20.114721601207;0;0;0;0;0;0;0;0;0;0;30.218069483591;40.122710688699;0;0;0;0;14.144678792254;0;0;0;0;0;0;0;27.354157389849;0;35.461401786705;18.254844588929;17.94339057999;0;10.23480151683;0;0;24.071774057334;0;0;0;0;0;0;0;0;0;0;0;0;0;0;0;0;0;0;0;0;0;0;0;0;7.4636985183301;0;0;37.974544795207;0;0;0;0;55.356199375377;0;0;0;0;0;0;0;0;0;40.661210401791;0;0;0;24.652675734538;0;0;0;0;0;0;5.6039710994647;0;0;0;0;0;0;0;0;0;0;1.8938024609376;0;0;0;0;0;0;0;0;0;0;0;21.31806971011;6.4938866826138;0;0;0;0;0;0;85.165500760739;22.085289826867;0;0;16.544402088926;0;0;0;0;0;0;0;0;0;0;0;0;0;0;4.2983454516574;0;0;18.49476759004;0;0;0;0;0;24.278266712483;6.979369918733;20.732026293057;0;0;26.807350153354;0;0;0;13.871132480181;0;0;0;74.202797846796;70.75759960385;27.175375046231;53.002209955143;0;0;0;0;0;14.102522901561;0;0;0;0;0;0;0;0;0;0;0;0;0;0;0;0;0;0;0;0;0;0;0;0;0;0;32.584652087188;0;0;0;0;19.517042814079;0;0;0;0;0;9.4831459295082;0;11.163763883896;24.627522939447;18.640739575279;0;36.151105403355;14.625565575455;19.170159831757;35.005776201181;0;8.5592163105547;0;0;0;0;0;32.498373163147;11.617662961487;0;0;0;0;0;0;29.396308740048;0;66.669447575869;11.87745032173;0;216.20093317582;31.966874603682;0;0;0;0;21.225849476096;40.100651116667;0;0;38.677316653734;7.0065834391913;0;0;0;0;0;0;0;0;0;47.594417878714;0;35.839003557116;0;0;0;0;0;0;0;0;35.247385818553;0;0;0;0;0;27.777046609066;0;0;58.870296445701;0;0;0;0;0;0;0;35.699019179262;0;0;27.429898131871;33.012695000847;26.486323424085;0;0;0;0;13.860897963725;0;0;0;20.296567131765;0;10.938479352675;22.838965399831;0;0;0;0;0;37.044980163507;0;0;0;0;28.293422216067;0;22.250649582311;0;0;34.224598071204;0;0;0;0;0;0;0;0;41.198012660963;3.9316211114977;0;0;50.815074435024;0;0;0;0;27.739156793776;20.509244875932;0;0;0;0;0;0;21.067272235923;21.553679125533;15.352653515408;0;21.470325735986;23.301592799846;0;0;27.2086247498;19.186318740122;0;0;0;0;0;0;0;0;0;0;0;0;0;0;0;0;0;0;35.538545239841;0;0;0;0;25.992200463034;0;0;0;0;0;0;0;0;0;16.155726023153;0;49.959036651006;0;0;25.196797494857;0;105.18158696722;0;43.415736127212;20.474503800987;25.309195110993;0;0;0;0;0;0;0;0;39.136472785323;0;8.4340625586603;0;0;0;0;0;0;0;0;21.109388222131;0;9.3282778767043;0;0;0;0;8.3482700496025;0;0;0;22.154121661652;231.18573776548;0;0;0;39.509768960286;12.112385758389;0;0;0;0;0;0;0;0;0;0;0;0;0;85.581746300953;0;8.880799453306;19.559426270887;0;0;0;0;0;0;0;0;11.454620432753;0;36.244820597733;0;0;13.593863198942;0;0;0;0;0;21.899212579531;32.633746524334;0;0;0;40.250533935937;0;0;0;0;0;0;0;0;0;0;22.03885193295;0;46.073947623412;0;0;0;0;0;0;0;0;18.661387468086;0;0;0;0;0;0;0;0;0;46.46370903731;28.376786078494;10.740449624502;0;0;26.60695390518;50.616679247858;0;0;0;0;0;0;0;0;0;0;0;8.9573962950304;0;0;0;0;0;0;0;0;0;0;0;0;0;25.372891549081;0;0;0;22.899544305715;0;0;0;0;0;0;0;0;0;0;0;0;0;0;0;0;0;0;0;0;0;0;0;0;0;0;0;0;0;0;0;0;0;0;0;7.865666995473;0;8.9008030782994;0;14.633168584516;0;18.226231264604;0;0;0;0;0;0;0;0;0;0;0;0;0;0;0;0;33.113081838643;0;0;0;0;18.546217259334;0;49.765695448832;0;0;0;0;0;0;21.586130396877;0;0;0;0;0;0;0;0;0;0;0;43.585988698217;0;0;0;0;0;0;0;0;26.895266241835;0;26.243715896925;42.47232329736;0;11.740326039131;40.992540740615;0;47.769749241913;0;10.642364874091;28.079511857145;0;11.616309716266;0;0;0;0;28.261026646381;0;22.44045177691;0;47.961062459614;0;0;0;0;0;0;28.141439344284;0;28.678966245323;0;20.84693779984;0;0;0;0;0;0;0;0;0;0;0;88.88650924823;0;17.301827346227;0;0;0;0;0;0;30.513199694381;0;0;0;0;32.173543512446;0;18.602240107976;0;6.039954702183;0;0;11.645247892414;0;0;0;0;0;40.662136782488;0;23.215436173525;19.981656489796;0;0;0;25.570288429811;11.518879823067;0;40.773153537191;0;0;27.64553914358;0;0;0;0;0;0;0;0;19.474101262703;0;19.778365037177;0;60.734015175847;15.820778632679;0;0;0;0;0;0;0;0;0;0;0;0;0;0;0;15.838058960981;0;0;0;0;0;0;0;0;0;0;0;25.539918681897;47.877024853764;0;0;0;0;0;0;0;41.246235267226;0;0;0;0;0;0;0;0;0;0;0;0;0;0;0;26.300062607301;0;0;0;26.876193651939;0;0;0;0;0;0;0;0;0;0;0;0;0;0;46.130814903182;0;0;12.617618591526;4.088049567253;0;0;0;0;0;0;0;0;0;0;0;0;6.3392909549585;34.062891194223;0;122.5004848556;0;0;23.34140754632;0;0;0;45.264948339701;0;0;0;9.6370906002744;0;31.238972311743;0;32.009298825143;0;0;0;0;0;0;0;29.061834316722;0;0;0;0;0;23.402919517424;48.403222652934;0;0;0;47.044629296679;0;0;0;12.951325088737;0;0;0;0;0;0;0;0;43.31042139422;14.290057210077;0;0;0;7.6795747230701;0;0;0;0;0;32.160485155448;50.859179928849;0;0;3.0979259950701;0;0;0;0;0;0;0;0;26.984229465992;12.413395013197;48.751436488189;0;0;20.373612256196;10.825024941693;58.836533493113;21.751605062906;0;0;0;0;38.642149442002;0;10.244053455758;7.3650171044836;76.863528116083;0;0;0;0;0;0;0;0;0;0;0;0;0;0;0;0;11.559548627842;9.402947615866;0;0;0;0;0;0;0;0;0;0;0;27.506982583359;0;0;0;0;0;29.969862120305;0;0;0;0;0;0;0;19.195690086721;0;16.076881032968;0;0;0;0;0;14.394185510555;0;0;0;0;0;0;0;0;0;0;34.688987221814;0;0;28.262106309481;0;0;14.89285930612;0;0;0;0;0;0;9.1866927455795;0;0;39.823759264435;0;0;0;0;0;26.133444953374;0;0;0;0;0;0;0;0;0;0;0;0;0;0;0;0;0;0;6.3910871367056;8.6013668842127;0;0;0;0;0;0;0;0;0;0;0;16.36373902578;0;0;15.410078522694;0;0;0;0;0;12.386424843433;28.435049287057;0;8.0305105799403;0;0;0;0;0;0;59.134903033807;0;0;0;0;20.221627667682;6.8927665892233;21.253629044389;13.508880257958;0;0;34.339672042337;0;0;0;0;13.624355153356;0;0;11.506629793415;0;0;0;0;13.65972863522;0;0;0;31.888113693158;0;88.705953766429;35.01646569492;7.5389609186536;0;0;0;0;0;0;0;0;0;0;0;42.596970603582;0;0;0;0;28.476843025125;0;0;15.780536615327;0;0;0;38.150749235361;15.579184252006;0;0;0;0;0;13.491603627155;0;0;0;0;0;15.038236444608;68.505015665855;0;0;0;0;0;0;0.55072089576179;26.288869482063;0;0;0;0;0;0;0;0;0;0;0;0;0;0;0;0;0;0;0;0;0;0;0;0;0;0;0;17.349081377237;0;0;0;0;0;0;0;0;15.786753011178;0;0;0;0;0;0;0;0;0;0;0;0;0;0;0;24.59898740266;0;0;1.0783954679614;0;0;0;0;0;0;0;0;0;0;0;0;0;0;11.426242602357;0;0;0;24.031765463647;11.442340876934;0;0;0;0;0;0;16.290129073927;0;0;0;0;0;0;0;0;0;0;15.239360895728;6.0235375534407;0;0;0;0;0;0;0;0;0;0;0;0;29.005085420985;26.846701672593;0;18.169667362089;0;0;0;0;0;12.481211401867;0;0;0;0;0;0;13.334722027758;0;0;0;0;0;0;0;0;21.111494003309;0;5.6734269126927;0;0;0;0;0;0;0;0;0;0;0;0;0;0;3.9769348634697;0;0;0;0;0;0;0;0;0;0;0;0;0;0;13.745646125626;26.068887318505;0;0;0;0;23.916270088961;14.600420056324;0;0;0;0;0;0;0;22.743548271892;22.052011776408;0;0;0;0;0;18.296203398555;7.4543696465052;0;53.825624083529;0;0;0;0;0;0;13.177920385497;0;0;0;39.312010470975;19.128189697111;0;0;0;0;0;0;0;0;0;0;0;0;0;0;8.6306029135262;21.274188118898;0;0;0;0;0;0;55.521371589306;0;0;0;8.9588153456043;0;0;0;0;19.401714241846;35.379513682149;18.844786343702;49.981515226223;14.490795528056;0;0;13.786772415884;0;0;0;0;0;63.882698446603;22.431055733892;0;0;0;0;0;0;0;0;10.230910544488;9.5666230489203;0;0;0;0;0;0;0;0;0;0;0;0;0;18.503467101173;27.62160835775;13.956196202471;15.293479632385;0;14.892907618136;13.712599002572;0;0;0;0;0;0;0;0;0;0;0;0;0;0;0;0;15.31714949187;0;0;40.435662003133;16.038163839521;0;0;0;0;0;8.4002328383473;0;0;0;0;0;0;22.550141870487;0;32.551336523945;0;0;0;0;0;0;0;0;0;0;0;0;0;0;0;0;0;0;11.410943938843;13.066274831925;0;0;0;0;13.068200692292;4.1436251193423;0;0;52.393387005993;0;0;0;0;0;0;11.092932573677;0;0;30.550675104585;0;22.744899220218;0;20.532447090485;17.320568342031;0;7.1453480604091;0;0;0;0;0;0;0;9.7495262092605;0;32.345978627652;17.374202737012;0;0;0;0;0;1.2142698696586;0;0;0;0;0;0;0;0;0;0;0;10.768117232923;46.432724354572;0;19.899431202313;0;0;0;0;17.778383144048;0;14.494496755834;0;0;0;67.532453905021;0;0;0;0;0;0;0;24.733445797666;0;41.256671634194;0;0;13.249002148068;5.2485995549745;0;0;0;28.43687852864;0;0;0;0;0;33.146431980356;13.569318989044;21.268518561015;0;0;0;15.934322223045;53.108362181977;0;10.717946194674;0;8.8031643175651;0;0;0;12.269919328975;0;0;0;0;12.419929311345;171.24972700882;81.615519216662;0;20.44341879131;8.2126779556188;22.309108079015;0;0;0;21.568396796727;0;39.729495712608;13.095712942773;0;0;0;0;14.805993489935;0;0;8.424736199165;0;76.707544625841;0;25.126303841739;0;26.633653446564;22.338697956488;0;0;0;15.81633084022;19.212119097578;0;0;46.108545371037;28.458007828217;31.271599338683;0;32.179812648725;44.30276504686;0;0;0;0;0;0;0;0;0;0;0;0;0;0;0;0;16.228883968313;0;0;26.665101617236;0;14.232681106301;19.687017663769;25.626713499083;0;0;0;29.281552839191;0;0;1.9523004801827;0;0;0;0;0;0;0;0;0;43.280837574007;0;28.636286813884;0;0;0;0;42.841409481334;0;15.783438845358;18.47524802893;0;10.506531615052;0;0;0;0;0;29.502551006829;28.894516565543;0;0;0;23.675705636534;3.9334919976387;0;0;11.257489453651;0;0;1.4357573126044;0;0;0;19.922205946766;0;0;0;0;0;0;41.517699814917;28.44133585931;11.54802455663;0;0;0;0;0;0;0;0;0;0;0;0;0;53.487818028817;0;0;26.911752503046;19.856398986918;22.320959843214;23.882685516436;55.628177103297;0;0;0;0;0;0;26.644109114456;0;0;0;0;8.806661636973;17.508882844325;0;0;0;0;0;0;0;0;0;15.359206225233;0;6.450932601284;32.181585413916;0;0;0;0;0;0;0;0;0;0;0;0;0;0;0;0;10.917411714587;0;5.8528234025105;0;34.488695614807;0;0;39.543074729566;30.166644089731;0;0;15.031740542424;0;0;21.162935545504;0;0;0;0;15.432275658632;0;0;16.863510318527;0;0;4.0357360259879;0;21.251883576595;0;0;27.226174809397;0;0;0;40.995209187167;18.97640707534;0;0;0;0;33.822572434615;12.773046659869;0;36.195966416981;0;0;40.299329810076;0;35.35470324211;0;26.559162296047;0;0;0;0;0;0;0;0;36.282611019677;0;0;0;0;0;0;0;0;0;0;0;79.793577750022;0;0;0;0;0;0;0;0;33.03782186513;41.477363213225;0;0;0;0;0;63.085245214716;42.945475235002;43.585400993571;0;0;0;0;102.27228592169;14.232362119611;0;0;0;0;28.979853874462;43.923625210624;15.912599237367;0;46.282520500066;0;0;0;90.52631359085;0;0.72723557002652;0;0;0;0;0;0;0;0;15.934346118517;0;0;0;44.604942697176;0;0;0;0;0;0;0;0;0;0;0;0;0;0;26.664302877067;33.359083497789;0;0;0;0;0;0;0;0;0;0;20.888137014466;0;33.31414306553;0;3.4104925178106;0;0;0;0;23.239938324796;12.110092598988;12.598957755189;52.605157549999;48.214396670843;0;0;0;0;0;19.88313234175;49.094553852597;37.676405460737;0;0;0;133.55495352981;0;0;7.2320150942061;19.677005419463;0;0;0;25.232221231513;0;0;0;0;15.133313810848;25.414223278433;0;0;17.188387906721;11.728734341745;0;0;5.9963790995748;0;0;0;7.727813340322;0;14.029745079323;18.458785984535;14.28798270396;0;10.954366529518;0;0;0;0;0;0;15.636974541979;18.461535752878;18.415017949052;19.845484701736;17.475897475558;0;0;0;0;0;0;0;0;0;0;132.30067190305;0;12.209837063606;0;21.498627464944;0;0;0;0;0;36.758432590858;0;9.541564648053;46.89017018591;32.183388743475;0;28.430102495956;0;24.453880850799;63.513609747499;43.253433668291;0;12.287714854075;33.683380807069;19.081166391495;0;0;4.9719519111152;0;33.955354718047;0;0;0;0;0;13.963408989197;0;0;0;0;0;0;0;0;0;0;0;41.288319678192;0;0;0;0;0;0;0;0;0;0;0;0;0;0;0;0;0;0;0;0;0;0;0;0;24.999268457176;40.772531686661;58.089583204111;0;0;0;0;17.161883317995;42.808053781145;4.6862488285925;0;0;0;0;0;0;0;0;0;23.352568761422;0;24.858032883491;0;0;21.051720505703;0;0;17.957802677025;0;0;0;0;0;0;0;0;0;0;0;0;27.744981638875;0;32.893104345271;0;17.634264020281;0;0;0;0;14.278420414551;0;26.29551377133;0;0;0;0;3.72517088005;0;0;0;17.669134824156;0;34.826250646453;0;0;0;4.909083857833;0;17.786814567451;0;7.3982403093504;22.292322003874;0;0;0;18.082783310896;0;0;0;0;0;0;0;0;0;0;54.397750965117;17.730775783463;0;0;22.216896138138;4.0611282340466;0;33.677523347836;29.196200597822;0;0;0;0;0;0;0;12.813927606984;0;0;9.0326980860747;11.673305457596;40.770152832428;29.528823874106;10.719238060439;0;0;0;0;0;4.097067429618;0;0;0;0;0;0;0;16.923699579466;13.644431152497;0;0;0;0;0;35.53605796774;8.6701085752136;30.681052701548;0;0;24.554511137173;9.1602975189541;0;0;0;0;0;28.523150450035;0;0;0;9.7680913512179;8.3554850006828;0;44.415477403789;11.742717618702;0;0;35.986022829379;0;14.388186499811;0;0;0;0;0;0;0;0;0;15.049979299218;16.789065912786;12.987486825538;0;0;0;0;0;0;0;0;0;0;24.892074070465;0;0;0;1.6335610009412;0;32.661960748408;0;0;0;0;0;46.248479640676;0;0;30.738292356369;32.297911063528;13.191351547705;8.4857861277954;10.779508846218;19.447620749015;0;0;0;0;0;0;0;0;21.174410244393;0;25.681085458477;0;0;18.134285877055;0;0;0;22.515693972959;0;0;0;0;0;0;14.281761848055;0;0;0;0;55.436003820703;0;0;0;34.571944806442;14.873649736631;40.651638593838;0;0;0;0;14.012476012807;0;0;0;0;0;0;0;0;0;0;7.3471285778876;0;0;18.847021427884;0;0;0;0;0;0;0;0;0;0;0;0;2.2282635207294;0;0;15.553619171664;0;0;0;0;0;0;0;29.223071793289;9.4191681058876;0;12.14673098804;31.735802469848;0;0;14.877693451434;0;0;16.510040190024;4.9607002548694;0;0;0;0;11.332172677101;0;0;38.843076107944;0;0;0;0;0;0;21.544179875188;0;0;0;0;0;0;0;0;0;0;0;0;0;0;17.678416242313;0;0;0;21.566080243007;3.0906548789547;0;0;0;0;0;0;25.480779977182;0;11.632207286276;0;0;0;3.6709135723584;0;8.3422908428504;16.526502700758;25.302051803962;0;0;0;0;0;0;0;0;0;7.5499726925178;0;0;0;0;6.935223686917;0;29.864892858491;28.267405816735;26.029934411626;0;0;0;0;22.57714090638;0;0;0;0;5.439674884215;0;8.8818756527704;0;0
374.04804491285;0;0;0;0;33.844497876189;32.34894874127;0;1.4452372649851;16.724634658817;0;0;63.708229744345;0;11.68487163956;10.476002080244;0;0;0;0;0;0;0;40.05364290796;7.1637056113714;0;32.527633784058;27.932213566937;15.09051080334;0;9.1926161523488;0;0;0;0;0;0;0;0;0;0;0;0;34.536973307037;0;40.970143051674;52.773655177861;0;0;0;10.664828673917;17.054379223303;56.287399045662;9.0758330197704;0;39.028051250445;0;0;0;0;41.077478838755;0;28.031739094892;0;0;12.972769674251;5.4268551071364;0;136.58957443947;0;0;11.260992726176;0;0;0;22.689075911577;19.147616058787;0;0;39.718816998155;66.712360089923;0;26.051963632225;0;0;38.886119157702;0;13.042395596878;0;17.207144584261;19.053747753273;0;0;0;23.715189569239;0;31.828397193908;39.09249504213;0;0;0;0;0;0;0;0;0;13.749943450326;0;51.815442549643;0;0;17.952922225198;0;51.433238341139;23.895133509802;25.529326677013;56.124324425955;50.44137480399;0;26.049623004645;0;0;0;35.152478472399;16.57745341486;16.992397900078;0;64.073461469018;0;0;0;34.930229785693;27.284849892411;17.602399158726;0;41.696524192329;0;0;29.252566890801;64.467108988243;0;0;0;0;0;0;0;13.626519613287;0;0;0;0;28.685912865483;0;0;0;18.55209140429;0;0;0;0;0;0;0;0;0;0;14.742985762382;0;0;0;0;59.705638503325;45.880558272929;0;0;33.173440564029;0;0;47.888775153076;0;0;0;0;0;0;0;7.9454573074254;0;0;0;0;0;0;31.516494272214;0;60.326113220886;28.042483099997;35.989440461602;0;0;0;0;0;0;0;0;0;0;0;32.094571970828;23.091430134553;72.96374302975;0;18.382387576427;38.947464498888;0;67.986101150387;32.116445811453;17.663072991834;0;0;0;0;15.608981422536;0;0;34.075767184439;0;0;15.151207875775;0;15.150137814528;0;0;0;51.742898285116;37.859861287823;0;18.957821741392;0;0;0;0;0;0;0;0;0;27.235632759789;33.001413475095;0;0;0;0;0;0;64.545071785414;0;0;0;0;0;0;0;18.744414699349;108.07078676509;0;33.264038535169;0;0;0;42.531276492701;23.953096416855;0;0;0;0;0;41.282439384007;0;0;0;21.483527708654;0;47.074999169226;0;0;2.8306853807185;0;22.067649311167;34.561736414083;22.776172640722;0;57.358015303396;0;0;7.2981002123436;0;30.602137129829;0;0;0;22.495775777578;34.695473382104;0;0;0;0;15.953586695904;42.091836325083;30.925149801981;49.722987750596;0;39.744485951981;0;0;22.622065330084;0;0;0;0;11.032126042242;15.361970032859;33.881271069499;0;0;11.268301924964;0;41.420533773294;0;25.443959187582;0;0;0;0;27.579607334437;14.239109872112;0;0;0;27.349265418693;38.365511680435;0;11.040008124976;0;0;0;0;0;0;0;0;0;0;0;22.623867224575;53.192102680058;53.331302166831;0;42.914397162049;5.7498884926009;31.763458722146;0;0;0;0;0;0;0;0;0;0;0;0;0;0;0;0;0;0;0;0;0;0;0;0;0;0;35.659892920911;31.611464920148;0;0;0;0;0;0;0;0;0;0;0;0;0;0;0;0;0;0;0;0;40.845208135821;0;0;0;0;27.225095579513;0;0;27.064045324967;0;0;0;0;0;0;0;0;0;0;0;2.5492311166962;0;0;0;0;0;0;0;37.538192938468;31.254377061284;17.71704442124;0;0;0;0;0;0;0;0;44.170579653734;0;0;45.022471258388;0;0;22.919197495917;0;0;0;20.604101325441;0;23.665807824007;0;0;35.56236483644;0;17.08467496476;0;0;0;0;26.661222124548;0;0;0;0;0;0;0;0;0;0;41.09926479797;0;0;0;0;0;0;0;0;0;26.624365930955;0;14.14636021232;0;0;16.117483677178;0;25.533344784787;16.383546788047;0;0;0;0;0;19.336163935182;69.385670865842;0;47.841748603012;44.828363264083;0;34.781717776204;0;0;0;0;0;0;24.658848336287;50.557733910614;0;0;0;0;0;34.185559757823;0;0;34.457911665257;16.998714709036;17.419892576215;4.2369405166337;19.363161701989;0;0;0;46.043845175423;31.828603413661;32.382572716125;0;0;9.5911095968084;0;12.572637292256;0;28.938015543441;0;19.1151527569;0;0;0;50.104202450656;0;6.3369070699022;0;65.007739928094;59.430099142252;19.910801465604;0;0;0;0;0;45.61629471389;21.285714055255;0;40.846561993594;0;0;0;0;10.107547369569;18.273714432912;0;0;0;21.645338124645;0;0;0;0;0;0;31.266225013254;0;0;0;0;32.34545363054;38.346085295446;0;21.779856111414;20.864290067626;0;0;1.6844982240555;0;58.340500665191;64.755782239699;0;0;11.641045158846;9.6274267666218;25.516124210654;41.793955394869;0;0;0;0;0;0;59.744361919696;0;0;32.258149860779;25.395131496034;0;8.4731098941381;26.251058675372;29.882005914353;17.077073008031;0;0;37.067799082886;0;86.23296041354;17.556085648928;40.792843545751;0;0;13.855407180055;27.225256768011;0;0;31.860821293261;16.400078508342;0;0;0;23.276546400104;0;23.347582430048;18.125473607168;0;0;0;0;30.012339847056;0;0;26.134601817925;0;5.484328236137;0;0;0;59.78358228245;0;0;0;0;0;0;0;0;0;0;0;7.9261996757393;14.012955337656;18.222543337172;12.043239237265;0;38.870600885999;22.559517484724;0;0;46.674621165187;16.575359826695;0;0;0;11.639700035674;0;0;40.071723623891;39.712105264105;22.610398956889;0;20.231384678799;0;0;0;0;39.996170276801;0;36.132975225917;0;0;0;0;0;0;0;24.175684659102;0;0;0;0;0;0;14.690271201074;0;0;0;0;0;0;0;0;0;0;0;0;0;0;27.616772568774;0;0;0;0;0;0;0;0;0;0;0;0;0;0;0;0;0;23.243102924198;0;0;33.587844314032;49.343391744163;0;25.134067334414;49.424400524139;27.053144930005;55.209896474347;26.157912822088;0;18.165785913261;25.190699171874;0;0;8.5102069952493;0;0;62.950266216575;0;0;0;0;0;0;0;0;0;7.0399349720013;0;0;0;0;0;0;0;0;39.538751106527;0;31.491332189828;0;25.841144713774;0;0;0;36.272964703719;34.336222491541;13.92740791487;0;0;14.057290353451;16.772798044995;13.331870162298;0;0;38.817454313058;0;0;0;0;0;27.925011582349;0;10.752412797098;0;0;0;0;0;13.00489513994;0;0;0;0;0;0;18.519627186896;18.326512346261;42.742947896576;0;0;0;0;0;12.73465006177;0;0;10.743265447571;0;0;0;0;0;0;38.68163522353;36.920295584226;0;21.392634000296;28.685622179022;0;0;0;0;0;0;56.360163836933;0;66.806071845586;18.142981531072;0;0;33.042839666112;0;0;193.04476374114;0;0;0;0;18.331200069928;0;0;0;0;0;9.2827652008833;20.469312524609;25.516187594969;0;11.591127364621;0;0;0;29.581588877592;0;0;0;0;0;60.719157656339;0;16.952963827707;0;69.949969258617;46.536162664199;26.501050088393;0;0;30.918001846325;40.601656591834;27.56090292618;0;7.5295552496068;0;0;45.987926202247;0;0;11.644145889494;0;0;0;35.933669169704;22.805659494967;0;0;0;19.98139466557;0;27.228807366125;10.967479767743;33.912741779222;0;0;11.427134343913;0;24.848205226102;50.743972668215;0;21.893380288781;0;0;0;0;0;17.179050190609;70.272482063296;0;24.500710777471;0;0;10.507747461563;12.424606740434;0;0;0;0;0;0;0;0;0;0;0;2.4872184973972;21.41427439939;0;0;0;21.452727013504;0;37.546311428482;0;40.042522793917;0;0;0;0;0;15.787567937089;4.8943918822393;0;0;19.058875718135;51.776461223465;45.822361089868;0;13.596091788964;24.966769298406;0;26.63781492033;38.689548972789;64.591075302122;0;44.138684734347;21.580979621747;0;23.085714188;0;27.594627599137;0;35.578613903034;19.530986399443;0;0;0;0;0;0;15.032122486212;0;29.488564459551;0;0;0;0;0;17.328584293781;0;19.92196592101;0;0;13.224240371332;37.684035688894;0;0;0;0;0;0;0;59.25514876947;30.192207630166;0;0;0;30.659890502453;47.1047520282;0;0;0;14.746089959591;31.271481544807;0;0;0;0;0;35.481847966492;0;0;0;77.602130201396;0;0;0;0;21.059717100269;4.8566526190477;0;0;12.82755317372;32.761932050695;0;12.696034980546;0;0;53.331612859172;0;0;0;0;0;0;0;60.89341085514;34.760780229305;0;0;6.7895879978368;15.241937500133;0;17.824743926152;0;0;0;0;0;0;0;27.706985901449;23.223277254958;80.60803099802;0;0;29.614878602843;0;0;0;0;0;41.709290016271;0;0;0;0;22.17042567515;0;22.805340790191;0;15.962449176186;0;0;0;22.98197894454;0;30.125645221256;23.566583317546;14.159554568262;11.732262476011;0;0;5.9107325641623;0;28.833943210144;0;0;56.771040413743;22.543533735446;18.321283106884;29.585811032037;0;0;0;32.300951949214;0;31.85888495378;8.7492307372407;6.5167006118862;23.744986624529;0;0;0;0;53.945413122359;4.1811451001408;0;0;24.860994524492;0;0;0;0;0;0;20.511633159843;0;19.943977773702;28.186025963692;0;0;25.869852513554;20.785363538909;0;31.961558184485;0;0;46.248984110955;0;0;18.279527256447;0;6.9224585330194;0;105.17718396693;0;0;23.34140754632;38.561088239219;0;0;0;0;0;0;0;19.064450975012;15.221537464002;31.751093681476;0;22.094170215938;0;0;0;19.542569325089;0;0;5.7575332136903;0;0;0;0;0;0;0;22.043543021862;50.962937838502;13.701269629251;0;0;0;0;0;0;5.2054557309398;0;0;0;0;0;0;19.751455910551;31.310698600424;0;0;0;0;0;0;0;0;0;25.432350185689;55.987836728397;0;0;0;0;9.7489364880657;7.7965347825534;0;0;11.056754174878;0;0;26.984229465992;7.3809375754144;0;0;15.666163340598;16.420523310964;0;0;0;0;0;22.932997695958;83.741673251121;18.018530357788;0;58.302575840797;0;0;0;28.180603290139;0;0;0;0;0;0;41.279892473326;0;0;34.158934980384;18.16320177375;0;0;0;42.962989066812;28.124887958171;10.718599629339;14.063721057764;0;0;0;0;0;0;0;24.774570888083;0;28.532087524354;0;0;0;0;0;0;0;0;31.136932534762;0;314.37774811248;47.883746154254;0;56.324195912353;29.774376085575;0;0;0;0;0;0;0;0;28.667495507786;0;0;0;0;0;0;0;22.270088882753;24.421047004157;9.7503514764248;25.913338906635;0;0;0;0;27.389614381144;0;94.260124919805;0;0;40.554121226559;22.85736647412;33.188797167677;0;0;0;0;0;25.987334632406;22.26347095909;6.365839155309;10.12849575807;62.685180114903;0;43.969033690391;0;36.462969984196;30.649062339998;53.147508377221;20.214173179381;0;0;0;0;18.25868302815;0;0;0;0;27.321897509417;0;0;51.106494608612;0;0;37.574860043099;0;0;0;0;13.656690256053;0;12.727352575607;33.759005703431;0;0;0;0;0;0;0;0;24.462505636659;0;0;0;41.470781443064;0;0;0;46.198928161216;0;0;74.158720933624;0;28.056783777745;52.994610439442;19.125000254606;0;36.061841366584;0;0;0;0;41.423579179534;0;0;22.707258588927;36.293281477212;0;3.03647175104;0;0;0;0;28.501549171565;0;0;0;0;46.178354997073;0;14.834561821493;0;0;0;21.928555981037;95.839989486514;0;0;0;0;9.3601899574683;0;10.145163794237;0;0;0;0;0;0;30.985198607498;0;0;0;0;28.565389115735;0;0;0;0;0;0;0;24.199225553468;0;11.457327878046;0;23.12963184089;8.2507182039421;16.542060089068;0;0;46.521397660056;20.01273293072;7.1526115474142;0;7.6342362082248;25.994026279956;13.979002026176;25.520031370332;0;14.800535424846;0;55.400785222355;0;24.100332244579;34.442168965397;0;0;0;23.575358358268;0;0;56.436143430515;0;0;0;6.853709927485;0;0;13.662561411812;33.384356032075;6.4774306546002;0;0;0;0;0;0;0;0;0;28.545155169854;0;0;0;30.529580642961;0;0;9.5128293102731;39.755687392243;19.756805727834;13.009120285784;0;0;0;17.584455802238;12.713520694906;0;0;17.033157440353;15.495425135534;0;38.875873306302;14.989697004664;66.087421939507;0;0;0;0;0;0;0;0;0;0;0;0;26.064136135845;0;0;0;0;0;35.860532232867;0;0;0;0;0;0;0;0;41.086278593188;35.491191716859;0;0;0;0;0;0;0;53.487168634025;24.625638821419;0;36.179597688571;0;0;0;0;0;28.312796305761;0;25.326167174743;3.646986386119;0;0;37.108922107168;81.377277054935;7.8001097261493;0;22.176304213194;0;0;0;0;0;2.9739579156604;0;0;0;0;0;0;0;0;0;0;19.845460706249;0;0;0;0;0;32.298851539702;0;0;0;0;0;0;0;31.185120157738;0;2.4081963982081;0;10.859829124806;13.981379773418;30.007781242544;0;8.5783191268376;25.755206137245;0;0;0;0;0;19.779162154624;0;0;0;0;0;57.502619625536;0;0;0;0;118.17170211721;28.663010717305;12.46651250963;40.455148956912;0;0;0;0;0;0;14.508815276896;52.457058316606;62.347917921097;0;0;0;0;23.013193337245;6.8532108040451;0;0;0;0;0;0;0;0;0;11.803276004416;23.755268985402;0;0;0;0;0;0;0;23.186308664461;0;0;70.726146495646;0;0;27.175947790855;37.68371917362;0;11.251979032166;25.891808740579;18.828879139715;0;0;14.427911328595;87.224064172873;33.166637469586;18.359337150431;5.7392878496811;0;0;0;15.209151633235;0;0;13.586431193096;0;0;32.761936297551;0;0;0;0;0;0;14.433550557279;0;0;0;0;0;22.189861586216;0;0;0;0;0;139.3104754639;0;0;12.883368833799;20.232857942544;122.15670590525;0;99.070727325284;0;0;0;0;0;0;0;0;0;22.532662471428;0;0;17.494386789013;28.977119303467;21.664015201744;32.34553373314;43.096739722368;0;11.77516754577;0;0;0;0;0;0;0;0;26.709720881485;31.470043082373;0;26.009899251263;39.313055454558;0;46.776218063634;0;0;20.010822493018;6.476950781345;0;27.106081433875;0;0;29.881794760605;0;0;90.871293338853;15.697637166596;17.83834775989;0;0;23.847991762314;19.899646408726;0;20.84897826871;22.061634045702;0;0;0;0;0;0;0;6.4390787638136;14.144266745857;0;0;19.089266454572;15.829533489076;54.928365192984;0;48.239864261126;7.7884220534963;21.878413672061;0;38.314425424545;0;29.906794396851;0;0;0;0;61.505280398339;0;0;10.905810773838;8.594615196517;0;0;7.6377568540071;0;0;0;16.247794261173;0;0;45.710244201442;40.652392755709;0;5.1038200431493;0;0;8.4720875940784;17.049482052403;0;0;0;12.719209479897;14.337248558731;19.978398564138;0;46.348890803506;0;9.7439396978031;0;0;18.888642416912;0;22.965982525453;0;0;0;14.891559265104;0;26.068854672417;0;0;32.092919318216;0;0;9.6820069802811;0;2.2700064046993;0;0;0;0;0;0;0;0;0;0;0;95.076676761567;14.673087584814;0;0;0;0;24.629085266874;0;0;0;24.181827739003;0;50.925601087455;35.966315692098;0;0;0;0;0;0;0;27.317906847088;0;54.639124462551;29.884597248142;0;0;0;0;0;0;41.171696761611;0;0;0;0;0;0;9.6135221036837;0;0;0;0;13.771831193017;0;0;16.241160484207;0;14.657969929172;0;16.390557087316;28.47346011593;29.883923272574;18.209735858575;29.672655945757;18.905089360996;0;0;0;0;0;0;0;0;93.555678375079;0;37.520831829285;0;54.051808091604;91.056417280662;0;0;0;0;37.653071484138;30.657636857837;0;16.358057143749;0;0;0;23.992435123605;11.411281081108;65.606826927317;50.012206443107;27.778739540074;0;0;0;0;0;0;0;0;0;22.733325203263;0;0;0;0;41.561776016412;0;0;11.69522000756;0;0;39.7717528561;2.9035192634429;0;31.580757604156;77.20289959629;53.712787109927;0;0;52.712112964933;40.360456262009;0;0;0;0;108.46633415755;0;0;0;0;29.46791073122;16.014605895916;0;0;17.038684261272;0;0;28.856103683524;36.793181944146;9.2376240144649;22.043982092248;37.682079734753;0;0;0;21.435010573315;17.95150481003;69.37086317822;0;0;0;0;0;0;9.6339173798767;0;0;0;0;0;4.8664936494275;0;0;32.391500316325;0;13.727382385482;7.5085344260889;0;31.875835987863;0;0;0;26.836958476674;0;11.692312312683;0;0;0;0;0;0;0;0;0;33.061156757087;51.604260174866;0;0;32.027466616692;39.818409315731;53.349120169671;0;0;18.832455790179;13.13441617098;0;0;0;0;25.621411571609;41.631420491338;0;0;0;0;0;13.97886614184;35.764656741654;0;0;16.341863083334;11.822531723902;0;0;20.83564267139;0;0;37.824010201289;41.80204325632;69.325089283722;0;0;0;0;0;0;0;30.654551198491;4.1811232113885;0;0;0;8.5140288893428;20.123652788995;0;0;44.943344891717;0;37.407175659523;0;0;21.316795815876;52.795446435293;76.62867023865;42.060920902253;0;63.815059858803;29.364330361945;0;0;0;0;0;84.830195085593;21.532950385226;23.565502019262;0;0;17.166447629638;0;44.105345596076;29.942557612169;36.371725463623;0;0;0;75.946698152529;70.457495096635;0;0;0;0;0;30.376379915534;0;0;23.983278635454;29.599079279118;16.48558770558;0;0;0;0;18.445309741957;10.44966598289;31.376568552095;12.997036868278;11.546794991796;0;0;0;0;0;0;0;0;0;0;0;0;0;0;0;0;0;30.902418043429;0;0;0;0;0;0;0;0;38.048754108281;8.5480202107837;9.9736820724922;25.468556358998;0;0;0;0;15.735563060599;0;0;0;18.384157058738;37.727062453087;23.259271194942;0;0;5.7324791870655;34.634441327369;25.737101073585;0;0;0;33.198088821983;0;0;16.159659700023;0;0;55.362510287393;0;0;0;0;0;33.38537833607;41.396231656551;0;0;0;0;18.450295505651;12.690392371736;18.930430469836;0;0;0;0;0;12.344325116489;0;0;30.34075982586;0;0;0;0;0;0;0;37.841763174019;0;0;0;0;0;12.307398034459;0;0;0;0;0;0;18.53949760295;37.798739247428;30.010110240741;0;0;23.299127602848;0;23.022472565272;39.668170588876;36.095130367857;0;0;17.083841340062;0;33.775839048589;0;0;5.8172270567064;0;0;35.516611517128;20.695987420804;0;0;0;0;0;0;0;0;0;0;0;0;0;0;11.55249900397;1.297141183787;41.256855971482;11.801175456822;0;0;30.733627951054;0;0;0;7.0208424668146;14.289267227519;0;30.844634280768;32.204947714083;5.6471929879037;0;0;0;14.889430234297;0;0;0;0;0;0;0;0;0;0;22.841304595246;0;0;0;0;0;40.897041184038;0;6.4202456026882;0;0;0;0;44.224606687076;31.062154642759;17.38186901421;0;0;14.464693394177;52.978629090852;13.653378632629;34.853850591331;64.600356719272;0;0;16.842640109085;27.25155205147;15.648846042443;40.88495649084;26.304444807076;0;24.605907418441;0;0;0;0;0;22.632577574171;5.9149083080508;0;0;0;0;0;0;20.268042835003;31.346428343096;0;0;0;27.912205241125;59.368890432827;0;0;0;0;0;32.116515363763;0;0;0;0;0;0;0;0;10.924242716267;0;0;42.145241373955;0;0;0;194.64486810281;0;0;0;0;0;0;0;0;0;0;0;70.952276627879;0;0;0;0;0;0;26.65304021262;39.381364006297;0;0;0;10.388492304956;0;69.528676861603;29.598243146273;0;0;23.429664951382;0;40.612527322822;0;63.06159831486;0;0;32.398097613189;31.49711187954;8.5409504660777;29.13204699999;0;0;26.267733982413;0;0;0;0;10.195937714798;24.608564453657;20.76565395953;28.689301706898;0;0;36.625009888275;0;0;0;0;0;0;23.034870063685;0;0;48.400999160265;0;0;0;0;0;23.280278991287;0;82.111892687972;20.054698640184;0;0;38.609281152146;11.916383044808;38.340466956505;0;42.218219156619;12.250735515642;0;0;0;29.621321233086;0;0;0;0;0;0;0;54.834760809846;0;0;0;23.418005751743;30.323352750068;15.79019083421;14.445206234303;31.676800225563;0;0;0;0;9.7131078327174;0;0;0;0;0;26.392865817369;0;0;1.0161785346834;2.4877536221106;35.896752639631;24.771402249945;65.414837394471;16.868675806776;0;22.239376619245;0;17.223783377226;22.223486966716;0;0;10.168726179651;0;29.769959681991;0;53.906370239106;0;0;0;0;0;0;0;51.294607483196;15.810197990095;16.896811632737;0;115.57481325526;0;15.470724698678;32.942769748566;17.957266329491;76.524395117827;22.001763259949;0;0;0;44.570521475882;0;22.466610107801;0;8.161578437167;22.660957859076;0;0;0;0;20.354751458918;14.388186499811;0;0;0;0;0;0;0;0;0;0;12.829380555997;0;0;17.34724923274;43.406254912745;0;0;0;30.359191017945;0;0;0;0;0;44.494333200565;0;0;24.24869376227;0;0;0;0;0;23.326233435153;0;11.503444801263;0;0;0;11.542432604242;0;10.385136571356;17.063718850749;0;29.551190153658;0;0;0;0;0;7.6473467469016;26.7142268781;12.276082983087;0;18.713927263593;0;16.291764852113;0;0;20.504838690685;16.423212074393;28.527127592237;0;0;6.8700504088219;0;12.04205265345;0;0;16.642873445328;0;0;0;48.815911769947;0;0;36.378840876465;8.3237856324267;24.047448182271;32.403291977487;0;0;0;0;0;0;0;32.371345846569;30.338686487762;0;0;0;0;0;0;0;25.007426732763;0;0;0;0;0;0;0;0;13.63172122097;0;0;0;0;0;0;0;0;0;0;45.473330629716;66.591507297532;50.188073476228;66.257688869873;0;19.891334581987;14.211376440462;0;0;0;41.387961677332;0;29.602008619864;0;0;28.684110229132;37.51529567745;0;0;0;0;0;0;6.5970611948158;0;85.859390394086;37.482265810267;0;0;0;42.772404590312;2.3361158900807;0;0;0;0;0;0;46.87969491445;63.243980364135;0;0;12.681159559364;0;0;0;20.840409391345;18.520008902631;0;33.880256261901;19.524321166746;23.983481860689;16.712720326666;27.615208967915;0;0;0;10.722489166269;0;0;0;0;0;0;22.297400958029;3.6779178594042;0;10.571006232017;0;0;0;1.7924025247711;0;0;0;0;0;0;0;0;66.635769078335;5.5611369141772;0;1.089820865087;0;26.424236999217;13.341548468076;14.237367440613;20.939159920253;0;0;0;0;0;0;0;0;9.7286493121538;0;0;0;17.245192624256
375.16155577156;0;0;0;0;9.2646949493478;0;0;19.313625268437;21.958193803753;0;0;0;0;0;0;0;0;0;74.374845838022;0;0;10.409254868179;0;33.961271046502;17.008505873876;18.663396433476;0;15.629457617745;0;0;0;19.737327108634;0;0;0;0;70.839847064261;0;0;26.9917677306;0;63.645408177781;16.22191170482;0;0;0;0;38.191712120963;0;0;0;14.043072972537;0;0;31.484814454141;0;0;0;0;0;0;27.689888618125;40.41087574302;0;0;24.774773315188;0;0;0;0;20.789525032941;0;0;0;0;15.807915583417;7.117722163765;0;14.862525070277;0;19.151885616076;0;0;52.10558825057;19.661520922434;49.69206080467;0;0;0;0;0;0;0;0;19.048718894258;49.084757118315;0;0;0;0;0;0;0;0;0;50.180669536265;9.8437095155742;62.052777991477;0;0;99.077303225267;0;0;20.836092904622;0;0;0;215.77699221707;26.172772737546;0;0;226.86292956777;24.412289849224;0;0;0;0;0;0;25.827713152944;7.1257150623556;0;0;27.125008539676;16.422494570828;14.726153385386;0;0;0;0;0;0;46.241875770696;165.73046016899;0;20.946970586867;0;17.455459008756;0;0;0;75.785318418502;24.129914939788;20.170701142354;0;0;0;66.64278421822;140.93509173898;100.24549863151;0;0;0;0;128.31074138899;0;0;62.440880875972;0;0;0;0;17.427591779349;0;32.424822126414;0;0;0;0;0;0;0;0;0;18.772826839382;0;0;15.386441135014;0;125.81414228033;0;0;44.900954863393;0;0;0;24.891315184834;0;14.995600192334;0;0;0;0;0;30.946373231623;0;23.164843315409;0;0;0;23.053847472003;0;0;0;18.947999501855;67.585306042188;0;0;0;12.310626630672;0;0;0;8.5115826366356;0;79.155583989613;0;0;0;0;4.4408712739341;0;0;0;0;0;32.171750229088;18.685673474313;0;13.004125657318;0;77.851453621574;0;0;0;39.423902477971;0;50.382795428441;0;0;49.324693258476;0;60.744090216867;19.823880987994;0;63.858310115197;0;48.45845389428;0;0;0;0;0;0;0;0;0;0;26.579399212312;0;0;96.350224450578;31.920380707924;14.740367025757;0;0;0;39.386513432988;14.834250637803;28.228703610408;0;46.35761649903;26.244371071764;6.956570877088;28.273656640369;0;119.21568334651;0;0;0;11.414301367845;43.400475562603;0;0;0;0;43.045014738348;0;0;0;0;0;0;0;4.9449155988513;0;0;0;0;39.322220729342;3.8163264934742;0;0;0;0;0;0;0;0;0;0;26.498597457734;0;0;28.375564520705;0;12.309026804962;39.439056737375;0;39.947803683577;0;0;0;0;0;50.209760041767;0;0;0;0;0;27.540519023019;13.032559311293;33.012000612035;23.022455967938;0;0;12.101558522261;38.861297473266;15.751744198965;0;0;0;57.329467308954;0;0;0;0;0;11.302923199994;0;0;0;0;25.290598060237;0;0;0;64.735602305296;0;0;0;14.930221520489;63.643901676528;0;0;0;0;0;0;0;0;0;20.568113951404;0;0;0;0;0;0;0;0;0;0;0;0;0;0;0;0;0;0;0;0;0;75.174725425256;0;0;0;25.808178400085;0;0;0;0;0;31.600953499256;33.825118750304;138.32821792876;47.945086073198;0;200.24684560489;70.473567315763;0;42.695612362281;0;0;0;0;4.0816438599108;0;0;0;0;13.538523933547;0;0;0;0;0;23.485433530734;0;0;11.688996028705;0;0;0;0;0;0;0;0;26.888529548084;0;0;43.395890785161;0;14.938405510732;0;0;0;0;0;0;0;129.66102724697;0;71.579373903723;0;0;19.061999769293;0;8.2515116940179;0;60.452364318281;0;0;61.835476376515;26.048556993602;10.236409214142;0;30.213518407311;11.850648726856;22.474849118469;0;11.854875316408;7.797810950491;0;0;0;0;0;24.611338992644;0;11.586529618101;0;2.6709910890395;0;0;35.10520417358;25.814787684213;0;0;198.14328680115;35.402864417145;53.628600402581;0;151.99359621053;13.912605758241;38.822934889221;0;0;16.640831817728;0;10.958623408941;0;29.942190204554;0;14.507233834111;0;0;13.21714270825;0;128.30880705334;0;0;13.939473701702;22.750011639055;0;0;0;24.572445203913;13.431083226893;0;19.895198947671;8.7621011053693;0;0;0;0;30.522205512354;0;11.530354376461;0;0;0;0;0;0;3.5935640998512;0;10.537180532622;7.4295021068944;0;0;0;17.294475544941;0;61.047877597449;41.863428762393;11.08669627062;0;0;0;247.71667414579;0;35.718419445782;7.8940396496309;0;97.676561289029;26.194209898969;0;102.98360602576;0;33.860283688057;0;0;0;0;0;0;0;0;0;0;0;0;0;26.767990509701;0;0;13.552564370338;14.419395710271;0;0;0;0;0;17.406481648573;43.743696471117;0;0;0;0;0;27.933097379213;18.410368101358;0;0;0;0;0;0;0;35.537594590164;0;0;0;23.797953414522;0;31.594647062888;21.610720020635;0;0;37.336401707809;0;54.153737722654;45.720275372886;0;22.213822657827;0;12.177940279059;73.091322001087;0;27.981513900456;0;0;17.657804572169;0;0;0;0;0;7.0767924240728;28.395708360869;21.883193745239;21.296617709476;0;23.877355436598;0;0;0;0;0;69.90571579117;20.566230885514;96.855217576145;0;0;35.932101268208;0;0;22.629613319967;0;0;0;0;69.743320283044;21.690769222201;33.530987654302;12.577629395654;9.2472329550292;9.040616346875;0;0;0;0;17.314788897511;22.563748348402;0;4.0734214835072;0;0;0;0;0;0;87.755831960763;0;0;55.332280677106;37.589718247766;0;9.2886268718957;49.428705056584;0;0;0;0;71.005497827675;0;0;0;0;0;0;0;0;0;0;0;0;42.797700849042;32.481271016194;0;0;0;62.625233232444;0;33.860631254006;2.1501005921934;0;0;0;0;0;0;70.32415338307;26.549191156928;0;24.78735603654;0;0;0;0;0;0;0;0;0;0;6.6815300789387;34.435163814057;0;0;0;0;12.900478178024;0;0;0;0;0;3.5035366587366;9.335720099004;0;0;6.3446852376979;0;0;0;0;0;0;0;93.855905969525;38.625221894011;0;0;0;0;0;0;0;222.83879567389;27.837188401636;4.7770987310009;0;0;32.266587832204;0;0;28.104976906614;28.889347619188;0;67.065729724995;15.283929979813;0;0;0;0;0;0;31.182022289162;21.73409827922;0;0;0;16.528901844168;0;0;0;0;0;0;0;0;0;0;0;0;5.3762063985489;5.5344317913568;69.635515777506;0;0;30.803638206023;59.278126684379;43.493619427926;35.452097621418;0;0;0;0;0;0;0;16.410454116483;19.89225913219;0;0;23.79754915655;0;0;0;0;0;0;0;13.002077893578;0;0;14.611353265349;0;0;33.709605091375;0;0;0;98.269022105211;0;0;0;0;66.490111825863;0;0;0;37.98700034277;0;0;0;83.794155689837;0;0;0;0;12.703200048459;0;0;0;0;0;0;0;10.288785320552;27.591169360697;0;0;0;0;19.853415354088;0;0;0;43.043772185544;0;28.826266766141;24.481585041024;0;0;0;0;0;0;0;0;21.713059829546;26.702975986844;30.67742028869;0;0;0;0;44.026878872196;17.93510113889;0;0;0;0;0;0;25.308703294106;35.85818777348;0;0;0;14.633168584516;0;0;7.0020382720695;0;0;0;0;0;140.13313862906;2.9147991508732;0;36.234927484477;0;0;0;0;0;0;28.806896308057;16.515218572565;38.241068150614;0;36.437548613772;14.141490660242;0;0;0;0;0;48.248415049172;0;0;5.6067871160719;0;0;0;0;0;26.63638320137;14.972215728174;48.94087476964;0;0;30.960713500452;25.564858755685;0;0;0;0;19.650483496165;8.1573198037321;0;0;19.929585776324;40.468958197651;22.911180544934;0;0;0;17.738590356848;0;48.55933187401;0;14.726063023451;0;34.019278221474;16.896450496386;0;12.5800598868;12.26427893295;0;0;0;0;0;0;0;0;0;10.501893791737;0;0;0;0;39.052209355333;89.573645116682;0;0;0;20.817335175887;18.96113414987;0;26.448480742664;0;0;0;0;0;4.6537439396979;63.089872092815;0;50.95481664612;21.565862592976;106.97148425604;0;0;44.392966456677;0;0;0;8.0840923666855;0;0;14.404128047395;0;41.73973401428;0;0;18.710685101301;0;0;0;0;0;0;0;0;0;26.780970156463;0;0;0;0;0;20.025704660037;0;0;15.962576167192;0;0;138.2699786091;0;0;0;0;24.127577885999;18.117739998304;0;36.771284615351;0;0;0;18.352103213907;0;26.196944466517;0;0;0;0;0;0;0;9.6278969679973;0;0;65.209684615876;0;0;0;0;0;5.0051148019526;7.5391805860578;75.007178683929;0;0;0;15.849933473319;12.290728837081;139.92039703932;0;0;45.866483385895;10.422287371435;0;0;0;0;0;0;38.545420789919;67.013959765259;0;22.026300808938;0;0;34.673517097116;0;0;35.143552141387;0;0;26.915041738144;63.36892739576;0;37.480765551468;13.039915702012;27.497582317042;0;13.959964663871;0;0;0;0;0;0;0;0;0;0;0;0;0;112.53302506094;0;0;10.394304238424;15.466758273483;18.826544059718;0;211.46833120691;22.600057028569;21.56971688;28.87635838503;0;0;101.20589054565;4.9366893152142;26.51340360953;0;11.632426435921;12.789797540706;10.108987064092;15.667244287741;0;27.060025806452;16.395624241406;28.602790394876;0;61.588962229452;5.8617777695597;63.047606616013;0;0;47.960567089488;0;0;0;0;0;11.356816466136;66.637299649833;13.220656503857;0;0;42.423332962595;0;0;0;30.506147947188;45.309664426325;51.205655386511;0;0;0;0;0;0;30.254290221097;0;83.871950802134;0;13.865536271472;0;0;0;0;0;0;14.756684806595;0;32.363831371505;13.925979319375;16.950617162672;204.05444588677;0;0;62.717113088616;0;83.19214925776;97.610326116806;0;19.242466013511;38.892314063238;0;0;20.75610416697;0;8.64110279624;0;0;0;0;80.574915401844;111.66000070338;0;37.57568220211;53.626580137008;0;10.095971930607;0;13.74778167595;0;0;0;0;15.005541702294;0;31.803791535131;51.219898080952;7.5881877450062;0;0;0;0;0;0;0;0;0;23.322139721528;0;0;0;0;6.4204806270001;58.475417207566;0;0;14.6420949286;13.768601866089;0;0;0;0;0;0;0;0;0;0;15.877539013366;9.2259444689527;0;0;0;0;0;0;0;0;18.292947864173;0;0;0;51.998200965979;0;28.089034042995;0;0;176.30578752414;0;0;0;17.162298108739;0;27.438888557452;0;91.983767489171;0;0;27.44312848457;0;0;39.749519110496;0;40.98758861386;0;0;43.097429941601;0;0;22.391509567066;41.896420309569;0;0;0;0;0;49.168588396559;48.934231464676;0;0;0;0;0;0;0;7.2442221315998;0;29.572140628327;0;0;0;21.595800848799;0;0;22.038827959821;14.539905770552;0;26.683907251318;0;18.550355434254;0;0;0;0;0;72.67273720923;37.363571688649;147.65380658401;11.214946285349;0;0;0;15.52124854875;37.928156802811;26.314110493369;10.70084038446;0;15.778665709212;26.596942026995;16.565834411896;23.245701325633;24.772818801205;0;5.5521997489444;0;0;4.9134092518076;0;0;0;0;0;0;39.930590904604;12.869701416339;81.148626060991;0;32.28679006634;0;22.071336571826;30.332441501523;16.115482448043;11.627545934599;11.906131752777;0;0;0;0;0;0;0;15.895081012249;0;0;39.314318460834;0;0;0;46.384577858637;0;0;0;0;0;31.485242043459;0;0;15.271228527529;0;0;0;0;0;0;0;0;0;53.74488437866;0;0;0;0;0;40.597966226523;0;0;62.634756785209;0;7.5355068145221;0;25.800996620664;0;6.4465590008302;11.209911344614;0;0;25.532703236721;0;0;0;0;0;0;14.035704530844;0;0;6.3651342047363;0;0;0;0;0;11.895571348455;0;62.657390454025;0;0;0;42.127680429499;0;14.12778097096;8.2060201226281;0;0;20.696163079733;0;0;8.0631166817289;27.765375377579;0;0;13.405553291342;17.779914159708;0;0;4.0524546560458;26.306027379704;3.8864583927601;0;0;0;0;18.911495366693;6.2871885707576;0;0;0;0;0;64.108184272834;15.786753011178;0;0;0;53.433764636428;0;0;0;0;15.100734213424;0;5.2753367406714;0;0;0;34.066314880706;0;68.617150140952;0;0;20.852827311009;27.268499110547;0;0;25.060221097436;0;0;0;0;0;0;0;116.18170357358;23.667433962434;0;21.737026534981;0;146.66267660595;25.102487687275;0;0;21.742918771019;0;0;31.152537570145;0;0;0;0;0;0;0;0;0;31.251883829878;83.194934433295;0;0;0;0;62.639303460809;0;0;0;30.093194701382;0;0;0;0;0;59.867510605265;0;16.401227301687;61.697804825964;33.219290833718;0;35.147350073742;0;0;0;0;0;0;0;0;0;0;3.0669860663844;67.509509423883;0;0;39.862826854068;12.435645971494;0;0;0;0;0;0;0;0;0;0;0;0;0;0;4.6445923639185;0;0;0;0;0;0;14.768335968601;0;0;0;0;0;10.033336609577;12.85148256196;0;0;0;0;0;0;16.876598854241;0;0;144.20264078901;27.209134564524;0;0;14.488109132814;40.455148956912;0;0;0;0;0;0;20.390767416179;0;0;0;0;143.60132565189;0;15.294482528479;40.518105981811;0;0;0;27.465995867593;0;22.435275001677;0;0;0;25.216089645797;0;0;0;0;54.923110163444;0;0;0;11.593154332231;0;0;0;0;0;0;13.764711793957;0;0;0;63.944829805655;0;22.643933720411;28.96512501574;4.0381511191145;0;0;0;26.707340597042;0;0;0;0;0;0;0;27.796686750337;0;15.986307516287;74.029225382236;0;78.911581576926;0;0;0;0;0;0;0;67.731053774712;12.300901531489;0;0;16.933911510531;0;0;0;0;0;30.945346708635;15.394565825849;0;0;0;20.764873396878;0;26.764031162203;0;30.953983116252;0;0;1.532406800363;0;0;0;0;0;46.484128882644;16.283410118958;0;22.667765698129;29.818324899934;27.657951677273;0;0;0;0;22.163382329726;0;0;101.61204153509;0;31.886864845054;0;71.69395306438;19.130952119598;0;31.694717025485;0;0;10.488431099789;0;0;0;0;0;0;2.3032896492242;30.379228458653;0;0;15.20646038548;0;0;29.201622566099;0;0;15.264430518162;0;68.070408611179;0;0;0;0;0;0;0;13.4299098395;0;33.165797834242;0;0;14.381244705072;27.955522086035;0;0;0;0;0;0;0;0;0;0;0;0;0;0;0;11.841469826312;0;86.272384814892;0;28.373308845992;49.396787203896;0;0;7.007887867851;21.301558769666;0;0;23.758487597269;0;0;0;17.186234833702;0;0;0;0;0;0;27.589217064762;31.197473527773;27.286040553677;0;19.753623205546;22.581522999752;0;13.356968566245;0;0;0;0;16.134126846412;0;0;32.72473246112;63.731443625592;16.835640482658;10.08228881236;18.844205157616;0;22.994766578168;23.601650960883;0;13.600400539529;0;0;0;0;0;10.209528445983;52.794868768924;21.664778792145;33.491704782165;0;0;0;66.208051067445;127.68469377158;0;0;25.672690574792;0;0;39.886632934184;6.5040778056629;28.297251501428;32.626429666058;15.122200915996;73.040018058789;164.5928976398;0;0;9.3529616594446;0;0;23.220220820025;0;0;24.606278773145;13.215424195552;35.114766719068;0;48.708325886355;69.383505431292;4.2053662158307;9.8309437509772;0;0;0;9.3057625399345;0;0;10.018301981734;45.720679222621;48.06966619726;14.421487876101;0;70.655481772869;46.856508944848;0;0;17.043514467037;0;0;6.0167867788881;11.41829111248;0;15.364464630673;0;11.421824822268;0;0;0;0;4.3052888871442;0;0;0;0;44.437474128074;0;25.126303841739;0;0;0;0;0;0;0;0;0;0;12.575057828465;54.268759114275;33.733929995272;0;0;0;22.075213317781;0;0;0;0;0;19.697616805853;12.438393785358;0;67.790221838954;0;5.2249981313951;7.1256576087906;0;0;0;0;60.276838689315;71.068491344262;0;0;0;0;0;0;0;19.862043520298;0;24.250911445478;10.856362163113;29.674967298777;13.615575606461;39.885882117898;0;0;0;0;0;0;0;17.050026923094;0;32.164928790951;0;0;3.6937007839121;0;0;0;0;34.108150207255;53.991782225941;0;0;0;0;6.6984408041609;14.006119137496;0;40.25752869806;0;0;35.349076857796;0;0;9.4221829319673;0;5.7103207373595;6.7071063821567;0;25.5245744463;0;128.34751209992;0;20.280519003363;0;20.112211401985;0;0;0;0;52.762076848124;0;0;38.082077030105;34.141551953034;43.852364102232;0;0;0;0;0;0;0;0;5.684198881043;0;0;0;6.6226286902313;0;0;14.231484463794;23.882685516436;0;0;0;0;0;0;0;0;0;24.922649606593;47.102033356623;0;44.561707883083;0;0;0;0;7.5492302287139;0;0;31.487986136384;0;88.109410304429;0;0;0;6.2378403445476;0;0;244.55276907659;0;0;0;0;0;29.942237191234;0;0;0;0;0;0;0;26.383744976919;0;0;35.462102429223;12.024794256503;49.113897559779;0;23.681163397367;38.096161964746;29.187241447922;0;21.440622169039;21.291666825302;87.019122559743;19.559682852663;82.353468342012;0;0;0;0;0;0;0;8.8222095151442;0;0;0;0;0;0;0;0;0;0;0;0;23.886034174941;38.091016084559;0;0;0;0;23.812515574726;0;0;0;43.870156502108;4.240301090105;40.40537513384;0;12.997036868278;19.299643057716;0;37.57696925786;0;0;0;72.890436213181;69.194689478033;23.88605225462;0;0;0;0;46.143598232314;85.518685460034;0;195.05914761761;0;70.35231341802;0;0;0;0;0;0;0;0;22.50195135436;0;14.648845543973;8.2469611067231;82.001381865932;0;0;253.9122261156;23.016196715503;38.675376463293;140.54882804183;0;13.445129789226;0;0;0;57.60163230072;0;9.6016272986766;30.1241069384;0;0;33.809829520205;42.391405726532;0;0;6.9031556000099;0;0;77.602151172072;0;0;16.241594397259;0;0;0;21.664027900262;0;0;0;0;0;0;0;0;0;23.632686380155;0;0;0;47.743760727388;0;27.372642016809;0;0;0;0;0;0;0;15.352174383766;0;81.20563245351;0;72.342163734018;0;0;20.997622271504;0;64.32794675912;46.691963263167;0;25.802992782576;0;6.5133420737094;12.686489751917;0;0;0;0;24.532142897421;15.125994340708;13.168256029968;0;0;0;0;0;0;8.8981801800503;17.451681170119;64.151238310175;0;0;0;0;0;0;0;231.87116157922;0;18.177805006552;0;0;0;0;0;0;0;22.654900644148;0;0;25.65472925396;25.32387846532;7.7920691843804;28.127242541777;15.226953942086;0;6.0946803962891;0;16.273887675785;0;9.9928620780025;0;25.500605836003;48.416487828289;41.215334722961;0;10.316248090905;0;0;190.76428131924;0;0;0;0;32.456570920382;5.6661593689391;0;45.989203883047;0;0;0;0;0;3.5198273150197;0;0;15.674810538568;0;0;0;14.997910093878;25.33561216672;16.238325000117;0;0;9.9937881632494;0;0;20.283798294955;11.202373997562;19.223446423283;12.848436463371;52.888035501777;0;24.251614809231;0;0;0;19.088887817894;45.614331996692;27.699425010033;0;0;0;0;5.3148451463645;0;0;0;104.15382317596;29.270799313674;0;0;0;0;0;0;0;17.916954145968;0;0;31.252314686372;0;0;0;0;0;0;0;0;39.028826881351;0;0;0;0;0;32.183638867384;137.6045748304;107.06464779675;0;17.865954077069;13.981190729087;0;0;0;0;38.312471113686;0;35.595538021615;0;0;0;29.044791602056;0;0;0;0;0;32.191656443421;0;47.554854649113;0;68.955884496326;15.997124888944;16.186720568187;0;0;18.238917398244;44.144334547271;0;11.104106612029;22.633893099178;0;67.948726149649;0;9.1420299410398;0;0;11.871251893808;0;0;0;7.2655502242884;23.677957392598;0;0;0;0;0;0;9.478099317628;61.477075086209;0;0;0;0;0;0;0;55.251278995435;30.292394819358;44.807555466347;0;0;20.942740021269;54.716759855818;19.641810094809;0;0;24.858934714275;0;25.201187831543;12.159165096391;48.433989168747;48.872299002756;0;2.6535588420719;0;21.739440026884;37.326553502937;0;19.882341246698;0;29.347142058301;0;0;0;38.493735355436;0;0;0;0;0;111.383107895;0;0;0;44.661482397968;0;0;18.668950747257;12.18338470214;11.727326299093;17.162584013801;0;0;0;27.720532674038;0;0;108.00640745443;43.663152662635;5.6738286418982;0;0;5.9841624820245;0;15.689971352421;0;9.0701245126788;0;0;0;17.504129063013;0;0;0;0;0;0;0;0;34.500076953028;0;0;0;0;30.64261148395;0;41.482846263392;0;0;0;281.47621049497;0;0;33.587757569498;0;0;0;0;34.156279539567;0;22.508967818234;65.819258458569;0;0;20.656615696133;0;0;0;0;0;5.452427701421;0;0;40.093722926166;0;0;0;0;0;0;0;0;0;8.5529203706646;0;0;6.9150546769684;31.477818448174;0;25.421555432258;23.72587012905;52.43860266736;55.298700517594;0;0;40.067505192371;16.942591640379;27.141543252345;0;10.345886339294;0;0;26.449143032209;0;0;0;27.040601816547;0;0;0;0;0;12.77912181184;15.329162037308;0;0;0;12.947686407531;19.319276066838;0;0;0;0;31.900360715647;8.3712784687135;0;12.720537657002;0;55.62077139967;0;17.09844764471;96.605418757857;18.740981599014;0;24.23272128803;0;0;49.739164959871;31.680278880701;0;0;12.725918854895;0;64.72757037954;0;0;0;0;0;0;0;13.741398961297;25.865785701328;0;19.183311114794;0;0;0;0;0;42.627613837561;0;29.344210721964;51.085034009882;96.087747596558;0;0;0;0;11.768200815418;3.1918342740772;122.40014124314;0;65.663426150541;0;0;0;0;0;0;0;42.859285043748;28.641860760355;0;0;0;0;0;0;28.920277220573;13.888871307828;0;0;0;0;27.761758627879;87.172946318677;0;0;0;0;0;0;0;0;0;0;0;0;0;0;0;15.963259187456;0;0;0;0;0;0;0;0;25.468537375571;0;0;0;0;0;5.9890359141808;61.181676656609;0;0;31.013705444096;0;0;0;0;0;0;21.805909615373;22.204129954339;9.6428432223388;0;0;0;0;0;0;0;0;0;0;0;0;0;0;0;10.719893643735;0;0;86.528366178572;14.8769409556;0;0;0;0;0;0;26.564718732933;0;0;0;28.32075624578;0;0;0;0;9.060142916754;0;0;0;1.9845324964997;0;0;0;0;42.566988436756;11.402395430374;0;15.384677469977;0;0
376.04328117428;0;0;0;0;0;0;0;0;0;0;21.084644388304;0;0;0;41.713535555881;71.591887088171;0;0;0;0;0;0;0;0;19.794381835976;38.037779397751;13.351246736397;0;46.977754343159;13.640656226066;0;0;0;0;137.72008453971;0;0;0;0;0;0;0;43.432860370971;0;52.781355462967;0;0;0;0;0;15.592575289877;7.7121794193443;0;0;4.5915354412288;0;0;0;0;0;0;0;0;0;0;37.162159972782;0;0;0;0;0;0;0;0;75.202157266673;5.7888141573078;14.043073458239;0;13.068772044554;0;0;0;0;0;0;16.337115880987;0;17.629637558937;0;0;0;0;0;0;15.45756697157;0;0;0;0;0;0;0;0;0;0;0;21.093663247659;30.817222328351;0;0;0;22.112745667621;0;0;0;0;27.187703900392;91.541754273908;0;25.734506597331;0;0;0;30.527152357609;16.374049078481;0;0;0;0;0;0;0;0;0;15.309105108399;14.22976619262;0;0;0;0;0;0;0;0;0;0;0;32.208137267769;0;11.400490173756;0;0;28.010950209824;0;0;39.238474360051;0;0;0;0;0;0;0;0;0;0;0;0;0;0;0;0;22.429956086384;11.303905661446;0;0;0;0;0;0;0;0;0;0;24.525789903064;0;0;0;0;0;5.8204271442658;0;0;0;30.549730644232;0;45.652193788779;25.493166454543;9.9516255821855;0;10.254308698524;0;0;0;0;0;0;0;0;0;35.371834601652;0;0;0;11.80714894332;0;0;0;36.156250316038;22.391067277527;0;0;0;0;0;0;0;0;0;0;0;0;17.480928247533;0;0;0;6.3003010865297;0;0;38.542348333738;0;0;4.635690683803;0;0;0;0;0;0;0;0;0;0;0;24.317602244745;0;0;0;0;0;0;0;0;0;0;0;8.7109954067575;0;20.849708364149;0;0;0;9.2078021272857;13.726966792736;0;0;0;0;19.904184400091;29.942006430693;0;0;0;0;33.89878204526;24.65371090512;0;0;16.68614540213;0;13.443510499906;18.470698477035;0;0;0;192.09086329288;0;0;0;32.227029366811;0;0;0;0;0;0;0;0;0;0;0;0;0;0;0;0;0;5.8005295718164;0;0;0;18.130619313187;22.224137969154;33.087320070772;36.634124343896;0;0;0;0;0;17.748283765771;52.186079558204;6.9818881233274;0;0;0;0;0;0;0;0;0;18.304156336085;31.649119852823;19.118062850569;0;0;0;0;0;0;0;0;0;0;0;22.469963365904;40.013879043106;10.560653894422;14.199297269992;21.048490036624;15.294703390318;65.395356192653;0;0;0;0;0;0;0;0;0;0;0;0;0;0;23.031017266812;0;0;0;0;0;8.1062566749651;0;0;0;0;7.7928371253478;18.576316312288;0;0;26.835344988613;0;0;0;0;0;0;0;0;0;0;0;0;0;0;0;0;0;11.676871133035;12.098914659386;0;0;0;15.092992716063;0;0;14.632591204158;0;0;0;0;50.427888616868;0;0;0;0;0;4.8481343000002;0;0;0;15.131291455141;0;0;0;0;0;22.33041220955;0;12.819650028377;0;0;0;0;0;0;0;0;0;37.322884298087;0;22.511235629194;18.182635803839;0;20.463569192783;0;0;0;0;0;0;0;0;6.9989760582355;0;24.444227257272;6.0567595000627;0;0;0;0;0;0;57.984746167844;0;5.8166680665325;21.170755420157;9.4236483150261;18.054419536076;0;0;13.375500378038;0;0;0;0;0;0;0;0;0;0;0;12.860327465746;22.415109061322;23.163055302138;0;22.707452129632;25.695977554117;30.426586892088;0;0;14.802464364513;0;0;0;84.584436865026;0;0;0;0;0;0;0;0;0;0;0;0;0;0;30.948463708882;0;0;19.313811964406;8.0231415758157;28.283000150649;0;24.925497577533;7.9747056659676;44.545153873465;15.566151028502;0;67.50513290672;0;0;0;0;0;0;0;15.585553094814;0;0;0;9.0387506176849;14.962294161199;0;17.440850536753;43.702953569967;0;0;0;20.858985771761;0;0;26.578144146151;0;0;0;32.355668680322;0;0;0;0;0;0;0;0;0;0;0;10.15206357384;0;0;0;0;0;0;0;0;0;0;0;34.887395658356;0;38.827025111583;0;25.358353777388;0;19.363701107046;0;20.238361365598;0;0;12.727319915086;16.026785345021;22.485401298042;0;0;0;14.002996350496;0;8.2362173085022;0;0;0;0;0;0;0;0;0;0;0;0;0;0;0;29.882005914353;0;0;0;0;0;34.045220734696;0;0;0;0;18.473876240074;29.494028165345;0;0;0;0;0;0;0;0;0;4.6274487699194;0;0;0;29.900472123308;0;0;0;46.929849687462;43.026478602681;25.299211429185;42.777760241868;34.151261688699;0;0;0;0;33.068473278336;0;0;0;0;0;0;12.722470409176;0;23.802825522958;14.091021645759;0;30.84731192371;4.859552674686;0;10.904538798171;0;0;0;9.6743760233297;0;0;0;0;16.116507741702;0;0;57.292629644076;42.690513158913;28.368326641562;18.697476434122;0;0;0;0;0;0;0;0;0;0;0;0;0;0;0;0;0;24.190760826982;0;0;25.555461658061;0;0;13.285552950515;0;0;0;0;0;0;0;0;0;0;0;41.947740614463;19.365292373289;43.647198025361;21.917241127046;0;18.210156749646;28.003319280448;0;0;0;0;0;0;0;5.6957305590953;0;0;27.631800245716;62.625968152215;0;22.687047830317;32.316181890957;0;0;31.477680940242;50.088796424912;0;28.968190307204;0;0;0;0;0;0;20.140110601502;0;0;0;0;0;22.678509505068;0;0;0;0;0;0;0;0;2.3885493655005;0;0;0;0;0;63.236198039882;0;0;0;0;0;0;20.672915771019;0;0;0;0;14.428519025701;0;0;0;0;0;0;0;55.821501617163;2.346109876064;11.881487676129;0;0;51.691050627352;0;20.221560111356;0;3.9681523417861;0;0;0;0;0;42.946397903989;0;16.438682137305;0;0;0;0;0;28.936598441465;0;0;0;0;0;0;0;14.022030666468;15.570034583375;0;0;6.0904790914515;19.46693705327;17.172555708499;0;0;21.378716882985;0;0;0;0;0;0;0;0;38.449468611458;0;0;0;7.0735840777679;11.912058581007;0;0;0;0;0;0;0;0;0;0;0;0;0;0;0;0;0;14.356948367955;38.274281392454;0;0;0;0;0;0;0;0;0;0;0;16.35532866164;76.58341987192;0;0;27.403080740489;0;0;0;0;31.827354841806;8.2085957892187;18.659910930565;8.7956239988551;8.8810138841516;0;0;0;0;0;0;0;0;0;0;10.709840094322;6.6022704245495;0;0;0;0;19.449148118661;31.882208627159;0;0;0;8.8209458093363;0;0;17.37807283158;0;15.675142100251;0;0;0;0;0;0;0;0;0;0;0;0;24.729746108363;18.662131117205;0;0;10.992040523486;0;0;0;0;0;0;0;5.9693243937533;0;0;0;0;0;0;0;0;0;0;0;0;0;0;22.505681952872;0;0;0;0;0;0;30.580072774099;0;14.415337035389;27.576800134595;21.584338777888;0;0;11.261107017933;30.579742364973;17.328569844063;0;0;0;5.8093952840289;0;13.625852133077;0;0;0;0;0;0;0;0;26.305883002055;9.8295214865171;0;0;0;0;0;0;0;0;22.607506101768;0;0;0;0;0;0;0;0;0;0;0;0;0;0;22.336084447072;0;0;0;0;0;16.113277108162;0;0;0;11.383563822076;16.911873166112;0;7.7580889444419;5.7572012052385;0;0;0;0;0;0;0;0;0;0;12.378764510386;0;0;0;6.8061218452413;0;0;0;0;0;0;0;0;0;23.879598586042;0;37.710179763912;0;0;9.5939830404215;16.867744166814;0;0;0;0;0;0;0;0;52.010518532358;0;23.812700535541;10.856990197954;0;0;0;0;0;0;0;0;0;0;0;0;0;46.241173551027;41.11076494642;15.629828578947;0;0;0;0;0;0;7.260215190752;25.567159431198;0;16.683039540824;35.38010402922;0;0;24.234003513066;0;0;0;0;0;39.056313223193;0;0;0;0;0;11.425227545355;21.09087146286;15.78126161664;0;0;0;0;0;0;0;16.043245538248;2.1951011775739;0;0;0;0;0;0;0;0;0;0;0;9.361458955003;0;47.604118794072;0;7.8859773461391;4.1178550407272;11.285013621736;19.803632129995;0;0;0;24.823823967746;0;9.2152988648205;44.597467946287;50.10541414376;0;0;0;0;21.14119290056;20.74631647958;0;0;0;0;0;0;29.222145691155;9.4812510196585;13.43076835059;0;0;44.601315576098;84.7522937294;0;0;8.7742147990196;15.208364646968;0;0;4.2717718709171;0;0;16.45896065995;0;0;0;0;0;0;0;0;0;0;10.208691540534;0;0;0;0;0;0;0;0;0;16.292485608942;49.547957860118;0;0;0;0;0;0;0;0;0;0;0;13.469534390671;0;0;0;0;0;20.92887097471;0;0;0;0;8.0519319004521;0;0;0;0;0;0;0;0;0;0;0;9.2263559060961;0;44.390898308286;0;0;0;0;0;0;0;0;0;0;0;0;0;0;0;0;0;0;0;0;0;0;0;0;0;0;0;0;0;22.787930769699;12.81153147975;8.8842428219545;0;0;0;0;0;0;0;0;0;0;0;37.074774110404;14.488662807858;0;42.414441404923;39.235245378077;0;0;0;0;0;4.2444393172149;0;0;0;0;19.058819252728;19.14515161384;0;0;0;0;0;14.806089279015;0;0;0;0;0;0;0;0;0;0;0;0;0;34.872670698964;0;0;0;0;0;22.26347095909;0;21.33020960971;12.492154032445;0;0;14.574797582758;37.318406230159;48.755585322397;20.237987752561;15.519268440944;0;0;0;0;0;0;0;0;0;12.302842738158;0;0;0;0;0;0;0;0;0;0;0;0;0;0;32.393711443136;0;0;0;0;0;0;0;14.008443398771;0;0;0;0;0;0;0;0;3.8847746518559;10.732957667985;41.367449772498;0;41.711085216248;23.591898945629;0;17.727242162585;0;0;0;0;25.995239453377;0;0;0;0;32.735116626505;0;0;0;0;0;0;12.214949644957;17.991409728178;0;0;19.184718807266;56.25363245098;0;0;0;0;0;0;0;0;0;0;0;0;0;0;5.8352014525454;0;0;0;14.885920949725;0;0;0;0;7.4457984000635;0;0;0;25.786236003321;0;0;0;0;0;0;0;13.366882524387;25.612474825996;6.2707001879745;9.6732558253114;0;0;0;0;0;9.1553427806902;0;0;0;0;23.04420743142;0;17.043040792247;56.506145477536;43.281863454965;0;2.400799380686;0;0;0;0;0;0;0;0;0;0;17.513706719333;2.2845699758283;5.7347555711373;0;0;15.424417660389;3.8864583927601;0;0;0;0;0;0;0;0;0;0;0;0;0;17.199763742513;0;0;0;0;0;11.399744580326;16.050977217598;0;0;9.1624269706398;0;0;0;0;0;0;0;13.911301536702;0;0;0;0;0;0;0;0;0;0;0;0;0;7.7892820635859;15.387340037841;23.112787708081;0;0;0;22.530794922624;0;0;0;0;0;0;0;0;0;0;0;0;0;0;0;0;0;0;17.893449791103;0;0;0;0;0;0;0;0;0;0;6.7413990773716;0;37.078665898991;14.293807033872;0;38.449952650077;15.794587739823;0;0;0;0;14.608690618094;0;0;0;5.2508571574658;0;4.8983058490994;31.603291205787;0;0;0;0;0;0;0;0;0;0;13.64911402184;0;0;0;0;0;0;0;0;0;0;0;0;0;11.308468934382;0;0;0;28.550344787798;0;0;0;0;0;15.557999499674;0;0;0;0;0;0;20.415393683166;0;0;0;0;0;12.803445280161;0;0;0;0;0;0;0;9.6071884941611;0;0;0;0;0;0;0;6.011588424601;0;0;0;0;0;0;0;0;0;0;0;0;0;0;73.230813551258;0;0;0;0;0;0;0;0;0;0;0;21.444894177672;20.563961679477;16.541988917592;17.606224650123;0;15.567704432783;20.767448124493;0;52.301236009732;25.539473956788;8.1098632658537;0;0;40.393269069535;0;0;0;0;0;13.618510958219;15.958778248034;8.2578277236448;0;1.0778277665496;0;0;15.716920554108;18.750126424877;0;0;0;0;0;0;0;0;0;0;0;0;0;0;0;0;0;0;0;0;0;0;0;0;0;0;0;0;49.271421937522;0;0;0;0;13.451512706965;25.597184968672;0;7.0590320171272;0;37.273991152438;0;0;0;0;0;0;0;0;0;0;0;21.548599914932;0;12.371543820357;63.460585454011;0;0;0;0;0;0;0;0;0;0;0;0;16.473665417604;0;0;11.518417789961;11.554633398615;0;0;0;0;0;0;0;0;0;0;0;0;24.987163125444;0;3.3198724268822;16.960214452581;11.18541254839;14.962110412244;22.360423403713;0;0;0;0;0;7.3491098859156;0;18.216314203901;0;0;0;0;0;23.992783702444;0;0;0;0;0;0;43.859880100641;0;25.818534249977;0;23.319657102768;0;13.355362850536;0;22.08482183771;0;16.096966428749;0;0;0;0;11.094288445021;0;0;0;0;0;3.4546695292211;0;0;3.1031341113499;0;0;0;0;0;13.453753542956;4.2297686878253;0;0;0;17.750508472465;0;63.726545160101;0;56.458851318191;26.105073654042;10.446684472392;0;10.106093622774;0;0;0;0;14.607275943971;14.364690286096;0;0;0;0;0;0;0;0;13.879950595315;0;47.689915346644;0;11.340443353463;14.230409714591;26.384851816899;18.800574111779;0;0;23.358864505669;0;0;26.337534834082;95.990803271162;0;20.397804295603;17.45919043257;0;20.643071371154;0;0;0;0;0;0;0;0;0;0;16.472183028598;0;10.827861737833;0;0;0;26.428454232281;0;0;0;19.080524205223;0;4.832297778848;0;30.982993987837;0;13.512730523251;18.551168405924;0;23.631361701245;5.429510503653;0;0;0;9.3456270964837;0;0;0;0;0;17.881021418644;1.256315192087;0;40.15964498749;21.842282446344;0;0;0;18.367351943482;0;0;20.447571429686;0;0;0;10.874269156742;20.996757189239;14.525496736675;20.578588686067;0;0;0;0;0;0;0;0;0;0;0;0;0;0;0;15.43723109181;0;0;0;0;4.5685149230102;0;19.945914940173;39.196706248002;0;17.616769035395;0;22.142136537175;0;0;0;0;0;0;0;0;0;0;0;0;32.47100991402;0;0;0;0;11.960985050853;0;0;0;0;0;38.490274474372;0;0;0;19.291509515983;17.95150481003;36.997793695051;57.139718152085;0;0;0;0;0;0;0;0;0;0;0;0;0;10.466970202582;27.160129690016;0;0;8.2070027447949;0;0;0;0;0;0;0;36.324116918068;0;6.4688940064653;15.221440462887;0;0;0;0;0;79.490590992098;0;52.25133553756;0;0;22.039239739622;39.475147166458;22.129119352891;23.369595540546;36.742593102209;11.154608429567;9.0582180489514;0;26.886129568146;0;20.635659508679;1.9633265572114;0;0;42.589337935317;0;0;0;0;7.3417183927148;0;0;4.9736105036233;0;0;0;0;0;9.5388754451449;25.420682180736;7.7411191215408;62.661941642956;0;0;0;0;0;0;0;23.142368691351;0;0;0;0;0;0;0;17.215020486049;0;0;0;0;0;35.130079504564;0;0;10.515230225563;0;0;13.866489337585;12.508854259865;0;0;0;0;0;0;26.068033207149;0;0;0;6.9317360476133;0;0;0;0;0;8.3502620063408;32.599761942831;0;0;0;0;14.281213572163;0;0;0;0;0;0;0;0;0;0;0;0;10.44966598289;0;0;0;0;0;0;0;0;0;0;0;0;0;88.508988310055;0;0;47.890463857619;0;0;0;0;0;0;0;0;0;0;0;0;0;0;0;12.612999339694;0;0;0;0;0;0;0;0;16.189033827844;0;0;0;0;15.418392296245;0;0;0;0;0;0;0;0;18.513008200026;0;0;0;0;0;8.9692386969937;0;0;0;8.4172337701654;0;0;0;0;0;0;0;0;0;0;0;0;19.750920186382;16.561830874333;0;0;0;0;0;32.041228421196;10.571999744014;0;0;9.9654465298129;0;0;0;0;0;0;0;0;0;0;0;0;0;14.735101740523;45.146404910269;0;0;0;0;8.5547985488443;0;0;5.8949251882076;0;0;0;0;0;0;0;0;24.996312479828;29.637172448414;47.305114104696;0;0;137.11641895727;0;0;0;17.053404696868;0;0;0;0;0;0;0;27.756004100447;9.8006222775016;0;0;0;17.761334170279;11.402936165585;0;0;0;6.6968035837308;0;0;6.9950034546018;1.8997300617858;0;0;0;1.9895901788727;0;0;0;0;0;0;23.077338384856;0;0;0;24.338801992695;0;0;0;0;0;0;0;0;0;16.575661718945;0;0;0;15.574752789796;15.617843116471;0;0;0;0;0;0;0;19.790860729026;0;8.4773189036674;8.0458471858687;10.117342677791;30.396449642651;0;28.419375042821;0;0;0;0;8.5311619511355;0;0;0;0;0;0;0;0;0;0;0;0;0;0;0;0;27.634624191239;0;0;116.36500149181;0;0;0;0;0;0;0;0;35.993251457246;0;0;0;0;0;30.651084635604;0;0;0;0;0;0;0;0;0;0;0;0;0;27.603358921466;29.301360692249;0;0;0;0;0;4.1823076993432;0;19.818927337589;0;0;0;47.762844311276;0;0;0;0;17.253595544884;0;14.324297529518;30.222134716244;16.892960082997;0;21.51953651694;0;0;0;17.615406035974;26.192248095972;0;0;8.2184092700968;0;0;0;0;0;0;0;0;9.6872966802511;0;29.300707353354;0;0;0;0;0;0;0;7.3627438559725;0;0;0;33.044631442337;0;0;0;0;11.938604610916;25.412962519203;0;9.8381540499017;9.3892594143225;17.479812982634;40.864806167907;58.239224176739;0;20.889172143845;19.460588639813;0;0;0;0;0;0;0;0;0;0;0;0;0;73.485407622942;38.36003015824;44.80739602618;20.658026502431;20.790562214867;0;17.739726954407;19.818305782147;30.975437942169;0;0;0;21.982296674045;0;0;0;0;0;9.0526254735904;0;0;0;13.20423076351;0;0;0;4.6658039465552;0;7.9008311673633;23.869266904109;0;0;0;0;0;0;0;0;17.250038476514;18.914723059403;0;0;0;0;0;0;33.632340576611;0;12.227955786849;0;0;0;1.8320595037908;0;19.793804931371;0;0;0;0;0;0;0;0;0;0;0;25.442554840522;0;0;0;0;0;0;0;0;0;0;0;0;0;0;0;0;0;0;11.684057902464;0;0;22.283091798646;0;0;5.2665429064376;0;0;25.547128651266;5.5644786269871;0;0;0;7.3021634625018;0;0;7.2329694778343;0;0;5.0515409986956;0;0;0;0;0;0;0;27.211686965452;21.580585605358;13.194883473016;0;20.593074488827;0;0;0;0;0;0;19.162666119941;0;0;0;25.698319558393;0;0;0;10.728065951821;0;0;0;0;0;0;16.662055489397;13.457293501728;0;0;0;0;0;0;0;16.743903582214;20.468325325639;21.375509495352;0;0;0;0;0;0;0;0;0;14.370956757361;0;0;0;0;0;0;0;7.4682812867075;0;0;0;0;0;0;0;0;0;0;0;0;0;0;0;0;11.505416921505;0;0;0;23.123093853033;19.049487742802;0;0;33.152224303312;0;0;0;35.664997061352;0;0;35.737139940043;0;0;1.5009127445476;18.60262595576;0;0;0;0;0;0;0;3.5311887370858;0;0;0;32.91834917142;54.300983027318;5.519019947137;0;11.319349944698;0;0;0;0;0;0;0;0;0;0;0;0;0;18.97195889419;18.520008902631;0;8.650278194528;14.54753341836;0;0;0;0;0;0;0;0;10.094432811545;0;0;0;0;0;17.506889010764;0;14.442078936699;0;0;0;0;17.891488600656;0;0;0;0;0;0;0;0;0;0;5.1518804531384;0;12.111108624641;20.26247673589;10.06682546306;8.8355992727078;0;0;4.8046576231045;0;0;0;0;0;0;0;8.2474559632868;0;0
377.17687555004;0;0;0;0;0;13.592880741446;34.191754616564;0;32.197766043845;0;10.36661682425;0;0;0;6.3808376306942;0;0;0;0;0;0;0;0;0;0;13.330997452483;0;15.44980867961;0;0;0;34.381150447298;0;0;0;511.96460703861;70.839847064261;0;0;29.819476730948;0;0;116.69310677984;59.13402147901;0;0;70.338707345958;93.35751851791;0;0;0;0;8.094661882498;27.775802457889;14.594523366763;40.776414546889;0;228.04977445665;62.87745531498;0;0;23.929533373688;0;0;0;0;21.403572217579;0;2.531642296139;42.455428780576;0;95.628775056465;0;24.009455925363;0;16.475855678491;0;15.929718887877;4.740632996554;37.316928176194;5.1312599197789;0;0;0;0;43.452190155682;53.4738219472;22.636871895203;0;0;0;32.482446306977;0;0;0;71.709762352539;0;0;0;6.3286096339715;0;0;0;0;122.27363300768;0;15.781185096397;12.55000004322;0;0;0;0;0;0;16.51575404354;0;30.208559889324;0;39.563493673035;34.347688397254;0;183.3235794487;13.019887919586;16.188641401763;0;14.945121044647;56.976318115972;0;0;0;52.091434248944;0;0;9.2340454603152;15.030757742792;0;0;0;0;0;0;40.439882591674;0;0;92.131652800854;0;0;21.960093591661;17.585099412686;60.55585040346;123.69960441871;53.319314934757;14.849178424485;0;27.501536651028;0;29.41831636966;38.756796495702;228.90128993848;0;0;22.461103887713;106.22788064483;88.046938169896;0;0;0;64.825775631651;0;0;0;0;29.852819251663;0;0;110.03851693167;0;0;0;0;0;158.84565480617;84.406243524079;58.621103131561;29.067602848076;42.320148540645;0;28.250514870846;0;129.70530131993;48.692841719102;0;0;0;0;59.021526804316;41.304365808895;0;5.9982400769337;16.519063418699;0;0;44.107225334052;0;25.788644359686;18.028768169382;0;0;0;0;27.46120066518;0;0;0;0;17.18270492598;0;0;9.4935405857754;0;0;0;20.740814144049;5.8517130626869;31.973236139711;0;25.147500855272;0;23.648505609977;0;0;42.005091350904;0;61.103776851478;0;0;51.340751407252;31.387046293454;72.25875868847;0;40.015662572857;0;13.100864975965;0;0;0;30.038818667252;0;0;24.5654726853;31.936851750092;257.96469758766;70.756852340526;0;18.238201683558;0;0;0;64.11695455609;0;0;0;30.037971490682;0;0;0;0;0;15.279175595101;26.234844579442;0;70.335663848922;9.9970423096245;0;158.27923120889;95.487833394371;0;45.331647536081;9.1071032396641;16.480341414169;0;0;0;0;23.832768162824;27.080257254049;0;0;15.494277873407;50.822455399575;9.5119178065375;0;32.266244574357;86.402356142144;0;533.58573136911;34.659622256852;46.553033172677;0;0;34.607690766638;0;0;12.997559338156;0;0;0;0;0;0;40.183673078346;14.412646975615;0;0;0;0;21.771543352471;0;0;0;0;16.199547433676;12.790870773614;0;0;0;27.57845246175;49.237580150387;54.856291233978;18.777308643893;20.706331060066;32.713661812606;0;0;0;0;0;17.5569607161;0;0;0;40.354510512896;24.161486363633;0;16.156109451185;0;0;0;0;0;30.318602167459;0;0;0;0;0;47.402388470538;32.745889037273;21.573907241462;12.645145329993;16.348341776019;0;0;0;0;0;27.97694052804;0;0;63.531945071522;0;0;0;114.21028930993;202.79656214054;0;0;98.004328794945;0;0;0;0;0;9.9210902589125;0;0;0;54.170982406422;30.761199179005;38.645372328243;0;19.602718981413;0;0;0;170.35495864751;0;0;61.795917577326;76.825661980931;0;0;0;0;0;0;44.950923375588;0;0;0;0;17.648040931736;0;0;23.579161682635;0;0;92.590662000703;0;154.65168757124;0;66.034287484849;60.402461109954;60.513466340241;0;309.52099150219;0;0;10.25388579441;0;6.6474543759644;0;0;0;0;0;0;50.797710555198;0;0;0;16.564716328802;10.606681581603;0;0;0;0;257.33794110276;0;76.355276544111;0;0;24.839584576116;0;0;0;0;21.992465850116;0;0;0;0;0;65.114611807106;0;20.807766659619;0;0;0;31.885526886817;0;0;27.113107245303;116.46785786091;0;0;0;0;55.369668021949;24.058019816008;47.346794089505;36.038959141947;54.427044250749;10.051891193192;23.921444834895;26.829756321181;0;0;0;6.4761133952165;0;0;0;25.391756397115;0;20.774375136974;22.77664307844;10.151709422542;0;0;23.093853244839;0;0;23.103277718231;25.72231512522;0;0;0;15.363969977436;28.929682200141;69.321717363548;25.470660945502;25.955827178002;0;0;0;0;0;0;0;0;27.670984800182;0;0;0;0;17.654956949058;0;34.068159272373;0;34.387301190534;29.590355234248;29.862672987798;21.737346998382;24.988214263461;0;77.298902371969;16.764847268238;49.113434853784;13.895323132083;6.9166660170363;26.904160211743;39.174815439895;7.4699988205912;0;0;0;0;0;13.56032204122;36.880131864175;53.53611812321;29.95407861483;0;0;18.878702312417;57.746997117002;0;12.775760276262;18.553246820222;0;0;23.083007534132;0;114.29048155863;0;44.403973029174;108.10046658791;0;75.841375172596;42.058392652276;0;109.06383422017;45.483963163062;30.583091516192;0;0;0;0;49.397569597454;47.488826447127;0;28.849359942132;93.570324746202;0;41.86955349601;60.180757510664;37.555091162864;0;0;33.188724302472;25.511238564326;32.0612100297;59.955783677488;0;0;0;0;0;0;18.67376045982;0;0;0;0;0;12.924992977646;38.788877119388;35.607034140545;0;18.20235564561;0;140.87839040516;0;67.841691511284;0;78.279776995489;0;43.250355723954;45.52501417698;0;21.732367937711;0;31.248944907623;200.16041035272;30.40717893518;0;0;0;44.027518364357;0;0;17.744644283229;20.11643972303;0;0;0;45.019823356232;0;0;18.814920962614;0;0;37.335098030032;0;15.811125269156;194.69318384522;26.028468538994;39.637155107796;0;64.98470576136;0;0;29.29382376011;0;0;0;0;0;39.316211114977;28.570188310327;66.09283890276;94.797869954415;0;0;0;0;66.115133109978;30.926639098628;15.552982586024;0;29.382003127344;0;16.268937215253;65.911378541921;18.767675618622;13.578817849086;0;0;28.853402174843;0;43.992712965433;21.091866675942;26.289414454198;2.9419022068187;0;0;23.513160142944;0;0;31.941522241625;36.784335779634;41.360678146554;54.860430886978;81.883161188975;0;0;0;9.6634701185593;0;0;0;27.278551908041;69.206640730216;0;40.472531653002;34.403858937953;0;0;67.773699790048;0;21.244901860316;0;57.959797284238;51.500177167728;0;34.751574510489;0;15.713103392382;0;25.882392481846;0;0;14.966518812735;155.05711663489;55.358729982749;101.16808030547;22.332554914357;46.504105532475;0;0;0;23.581742551956;34.208444945297;0;125.14288950691;0;69.861927502852;57.853916291347;15.480546531045;35.37924943438;0;0;33.621910788494;0;0;0;0;0;0;0;27.579256331126;12.338542145985;7.8255300829886;0;0;20.035848119046;0;12.913028540752;0;26.182143781953;0;14.054735795185;90.068859367148;95.972956480116;37.298401294598;47.6764120277;0;0;0;0;0;0;0;39.007525148789;0;0;14.662602046108;28.914215070417;0;0;0;20.757531252305;12.913019285634;0;69.301107168743;0;0;0;40.003571259328;48.093155465691;135.30424048708;24.500160370056;0;0;0;19.808123456472;5.0976986996032;5.8704793157482;0;0;0;27.726753080756;57.543675607917;34.543167863524;132.56557283238;13.211770128397;0;0;0;25.984997592986;29.609210083759;0;0;0;28.902179057503;0;0;0;0;0;0;12.778045766445;0;0;16.005869850633;0;0;0;6.7692615119757;0;0;0;0;5.7848352409996;0;0;0;0;0;11.835095698183;5.8445413061397;0;59.84113244649;86.867059273928;33.674426036243;15.010463501089;42.138831598124;38.96875014517;189.33512743778;0;0;0;42.457541286394;0;0;0;74.454520671829;16.720473084057;0;71.865300878797;0;19.94578177347;0;0;0;8.6832000331238;16.11006771686;37.355630374214;0;22.592928725153;0;0;0;0;0;27.281555870389;27.978353049379;0;0;0;0;67.050814757124;0;37.117455725215;0;25.555201033813;0;14.193179018545;0;0;0;0;0;0;13.943412597362;23.478349246582;29.276756804853;18.663885070741;0;16.301638319485;0;40.844539719101;62.704948696763;30.411693235509;0;0;0;0;0;0;0;11.451485772821;0;13.260380096242;0;5.0012095162271;17.343921493175;12.101022396991;18.039149446688;0;0;5.3566898393334;0;18.536611020352;0;0;0;0;146.61685662763;46.555436024325;29.179919602562;0;36.809395366488;0;9.8002843109884;27.856995182639;0;15.04518386542;0;20.053097411655;0;0;10.992040523486;0;57.024107503181;42.062720812099;19.588379013945;0;0;0;0;0;0;26.392639135547;0;47.598238061211;55.738218487646;47.993980695538;0;0;56.577966098646;0;0;0;0;0;0;0;44.524456687606;21.574260330681;0;0;0;23.307585923939;13.07783153726;31.899649885424;11.905647183041;0;0;0;5.8659254222117;31.467832354863;43.649163782331;15.016920879573;0;30.660697332375;0;11.733372670149;0;0;34.769309607854;66.769322247698;0;0;0;0;0;27.880097307212;27.099163813014;20.618525122534;0;0;15.447730887651;0;0;98.490618036455;0;20.720732762477;16.296538639419;0;45.609343494956;54.025051907027;0;26.420354922986;95.401750763807;0;0;56.257806613816;76.199381161848;161.25552104269;208.52248632612;0;110.18398149319;68.463991814267;0;0;16.841859097261;0;48.711346252488;27.171423362131;30.87971857924;0;0;0;11.751222959964;43.440700003163;0;0;0;0;0;78.045068985742;211.27047855567;24.210383438104;38.575697945579;38.631489996736;0;22.44821805401;13.850572899481;34.033054022699;29.056904800838;5.509885613134;19.45271021852;15.685768487992;0;0;0;0;27.267923148928;13.064565022768;0;3.282663657959;57.302619529521;0;47.738158974315;51.364709201026;0;32.997220843571;15.293419344923;0;0;0;0;51.135540240202;30.576455087516;0;0;0;0;0;53.399874547927;0;46.314912082795;15.010353565239;0;0;0;0;0;48.716002650387;0;0;22.17042567515;26.746762736225;10.869835329904;0;0;0;0;0;0;0;0;7.0329594193724;0;43.629351082665;0;0;26.598296538731;39.280236442606;36.863648914235;76.244382149877;0;0;7.0358799556487;34.144209426466;0;0;0;0;6.4884008282264;14.86525277804;10.37266021751;0;9.4892307155536;0;22.41472038663;0;0;0;18.550002653599;12.438906672919;114.82686078591;0;0;35.806155393294;0;0;0;0;0;11.217299384289;14.629020780004;37.852855774577;12.156568449989;77.130724122041;0;24.811977503706;50.39470216509;0;13.035302161515;0;155.97613719389;0;0;0;13.445272114246;0;0;18.318624090281;0;23.452022365591;30.584145219545;0;0;27.206774577088;136.17360664669;0;7.5134432440372;21.76149381474;65.01321316575;0;0;2.686153670118;15.475322970803;0;0;60.167658907131;0;0;0;0;0;0;0;0;0;0;0;193.24124972958;53.988209882119;0;59.63748044931;52.679019436604;0;0;0;32.927924511657;0;0;29.33984139257;30.104856465637;0;0;0;0;8.3715001784774;32.839770068145;11.195395139105;0;0;0;0;0;0;0;46.072073927132;0;0;0;90.161071248158;10.023839546546;0;0;0;0;0;0;16.018118227708;0;97.555579561897;0;27.510767326545;115.05339011213;0;0;33.297172269455;2.922756734257;0;0;0;0;30.860453689623;27.203507627984;0;0;0;80.196852915488;77.80088821506;0;0;0;0;31.556204757389;0;0;15.825737668179;0;0;0;0;23.06304225225;0;0;0;0;4.1977444713687;15.720612789697;20.667555293583;0;0;0;52.877100443986;0;0;0;0;40.186598744175;27.677833406858;0;0;0;0;0;14.913232825415;0;0;45.926975488774;0;0;17.618624431475;0;0;0;10.335137806908;28.461404561077;114.86589187179;68.642354469064;35.227990032421;0;35.431841256751;39.083368160936;0;0;0;0;0;0;24.712661251533;20.464569042856;0;13.598082990951;12.27822037772;25.75723445539;0;22.632169913467;0;0;0;0;0;33.629200221217;0;0;59.604137456438;0;0;0;0;0;0;16.829892904796;0;22.783003292685;14.622596524896;0;72.792961546652;0;14.574797582758;0;0;27.804442633023;0;0;15.670787330484;0;0;11.082384723553;0;49.060697774807;0;0;0;0;0;25.338514133682;0;31.317208494937;0;33.04346981181;56.750005687878;0;0;0;0;25.124124564834;0;17.731294684664;0;70.861895976528;0;11.242487580527;23.357529978318;0;27.198163642224;8.0496279231741;0;0;0;106.12952670375;0;0;0;7.2598315681911;0;171.16243017891;0;35.589606352911;0;0;0;0;0;66.868218941279;0;38.995898759942;10.398095781351;0;0;0;0;48.391041969616;0;7.8309008316295;0;43.63984010686;71.551240623193;0;29.158266894413;0;48.005676940861;0;62.220709645186;0;60.806500565697;0;48.13336586525;33.246021129242;0;0;39.890157786279;40.821375669075;58.452592941877;91.980708075666;22.585242839761;48.240979011567;0;71.246718464074;0;56.574418304951;71.219588602056;133.09630662746;0;0;0;0;20.236217542007;0;0;0;0;13.296027939212;0;0;0;0;28.795950365859;0;11.915058663822;0;0;0;11.190629288105;0;0;0;0;0;0;0;0;0;43.919103380747;0;0;0;0;30.585850174842;215.2251493626;17.544303166552;16.643195741668;0;10.338913358885;0;0;0;0;0;0;0;10.594711472189;0;0;0;4.16823907479;6.4444484745461;0;19.687962174539;0;0;0;0;33.880960631305;0;11.730052003936;0;0;0;0;38.940657427573;0;0;0;19.835261115038;0;0;0;0;0;0;23.970389751472;23.115492172557;0;84.15488012505;29.960107283478;44.355654450465;0;0;31.812666304862;0;36.040184139115;0;0;30.85449187141;0;0;36.08775815026;0;86.19747472236;0;71.392754337116;0;0;0;22.654200650381;0;0;0;22.058945814296;23.561604614004;39.487139837022;13.903239933265;0;0;0;0;0;0;0;37.099435176249;0;0;0;0;0;15.254359294146;0;5.4920489457842;0;0;0;0;0;0;0;0;38.461914086254;28.17981981415;0;0;23.622698435648;44.439079560436;34.040168179842;37.715824675851;0;0;66.280791766559;0;98.577530353292;0;5.2356809387093;29.442183365038;0;33.439669265966;80.001010249826;19.028034259963;18.268569178029;56.13150221761;0;57.622409105429;0;0;42.824415208222;0;0;0;0;0;15.589035601181;0;0;0;0;23.398301877238;0;45.045393392511;57.946819016507;0;17.952009513915;0;31.655246597838;0;0;0;27.625095493206;0;0;29.71068026499;0;0;54.479110860482;32.442650119474;0;0;47.435866907391;244.74587484034;155.03924297245;39.938738465014;0;0;0;36.418380109439;0;0;0;0;0;0;12.677209127407;41.355388428119;0;0;0;0;31.994326301615;0;126.05600464734;0;59.620907312129;10.863370767892;26.691452605228;0;0;0;0;0;0;21.133026957163;74.559526600526;24.204343565199;13.19820862312;0;0;0;0;0;0;32.531768529587;0;0;0;0;0;0;0;0;14.554490339512;24.776139875175;28.905946134359;47.468316024394;0;0;8.668380877345;29.51163680849;19.786940483661;0;30.083864340558;0;0;0;0;16.459218890761;77.198882996282;153.91268442067;18.949496137739;18.160271809707;0;0;30.066962480963;46.680849126378;0;0;113.88335404798;8.5477988978481;0;0;0;23.849834402939;0;0;0;0;0;0;21.115052502029;0;0;0;0;31.703191934153;12.095730291738;0;0;0;0;38.06908737022;0;0;0;0;0;0;0;59.48622892457;64.120925598124;0;30.860884560394;0;0;0;65.48465646126;36.999064365632;0;0;0;33.911318190723;0;0;0;0;82.305753643423;28.98288861608;0;0;0;12.824044827423;68.271227694892;6.126859796748;35.896896822471;0;6.3482609288194;0;0;56.569213427218;45.245851415799;0;12.95574318292;6.9776127608852;36.455074150383;0;24.13722704111;11.794754529763;0;0;0;36.589672428949;0;13.402914601313;33.522223160352;0;36.171181340581;35.561852752608;39.581854961659;0;16.448966867762;0;0;16.71595160874;0;0;8.7146651205657;21.321412454674;24.368220194706;14.568370664553;7.6245378163481;44.919271378304;0;0;0;0;0;0;21.187215232863;0;0;0;72.474833794282;0;0;16.520760322194;98.26048112495;0;38.916189684703;132.81123289613;21.893814108687;0;0;16.84351996308;0;66.242691291927;0;0;29.474560749187;0;0;16.581085719839;0;233.06255280855;0;34.98403907427;11.206351964667;39.606649143494;18.392811376508;26.378351600718;0;0;0;51.435691277213;19.374737194978;18.888642416912;0;0;0;0;0;0;11.535732784978;2.4959541707634;0;14.069785260507;54.245553891852;0;26.76988700034;45.021332458307;0;25.424071732632;20.893368944784;0;0;10.318921685007;0;0;22.821298879257;51.334141174527;3.0613274380205;0;0;200.53988123658;32.216996653613;21.933955568356;276.38079284735;24.535176064637;0;9.8098898944328;56.093670276171;0;26.802129008684;28.517879609445;0;37.733175179006;0;121.21534911884;186.67243268904;17.7730490804;0;10.791878837821;23.594041622199;0;0;0;0;0;31.639847709058;0;0;32.955075506753;0;28.386221956858;0;0;0;17.217172713309;0;0;17.353171622408;12.952956097595;0;60.628407816364;0;0;41.914268848312;24.535771956575;0;27.598615368268;18.36813994375;0;0;0;0;19.229654975395;0;29.971373958634;0;0;74.781806373911;0;0;5.0403382093395;44.45429487029;0;20.756596432725;0;0;0;9.0454693830262;0;0;0;76.432358211077;0;0;50.000013623923;0;0;0;0;141.62822500555;29.055501747752;17.433352140173;0;22.998703166403;12.097715773021;0;0;117.78257118397;59.793397413876;0;0;0;0;33.054736268581;0;0;0;28.579907517056;0;29.256579799378;30.280722526243;0;420.23107925303;0;37.906853065507;0;0;0;40.141205193737;0;34.369970961212;39.341472833024;0;0;33.774798307161;0;0;0;0;0;72.310889438364;0;0;0;43.718017751522;0;0;0;43.713730642671;19.660020301468;11.960985050853;0;23.234784784136;29.78993424455;14.719291012059;0;14.143407943339;0;0;115.54873214074;3.7511268503301;10.060733464962;0;13.63561455902;168.71319275731;0;0;0;8.1695603027881;0;0;5.2208646741572;0;0;0;0;0;17.127769422407;14.40418487518;0;35.116559590767;23.922539915679;0;26.080229444615;86.992432982059;0;0;7.9697634264063;83.780569466232;15.277954755239;27.799266529093;0;0;0;0;0;24.329644054766;13.774757835037;36.687965073276;15.776551996364;0;0;31.577601186387;8.3597116253739;0;23.444904827927;28.16335872835;0;35.78166600134;0;0;0;0;0;0;52.455589819086;0;0;66.496988268173;0;59.004632967719;0;0;44.130074037529;0;13.322170991848;12.791591701271;0;0;45.722660306661;22.164168430617;33.466901985509;11.666496652995;59.219561279787;0;0;25.651880495609;66.518353188833;0;81.581398688597;113.42475633179;0;19.143948969809;16.184993076343;0;0;0;0;0;0;0;19.469384224347;0;0;0;16.385433931939;0;0;19.213019360128;17.755224807099;27.320615541368;39.768805419254;0;0;0;24.048790392618;0;0;110.5363148085;3.0972051923955;0;0;0;11.107701407413;0;0;0;64.508343275105;0;0;24.951378137994;69.498393592408;0;0;0;27.509943007178;0;0;18.804425661997;21.71680518326;0;0;19.773658771527;0;0;0;0;0;23.42766352283;0;0;12.57322044866;0;0;0;0;60.061380519269;0;0;0;0;0;0;94.099029677005;0;24.846552894323;0;37.687559565398;152.56022718696;0;0;0;0;88.785436974184;0;0;50.905604877069;0;0;65.051095733513;17.27791319201;0;13.340672378523;0;166.21729385396;0;0;13.386971559017;0;364.38585047881;0;25.381112357212;0;17.993021113069;0;83.463589660227;0;21.032135987577;0;74.691367044893;0;0;46.477324350776;104.0002021585;0;45.341181100065;0;0;0;98.118843117825;7.5219834224245;38.30107335473;18.981616588243;46.848190873108;16.692689168035;0;0;98.239626182453;106.9141350424;41.523347825675;0;0;0;13.419999708346;78.183944502915;10.712012050818;0;12.257987234015;35.798542837817;23.186563224066;35.927467715478;0;107.53392471261;58.357206238954;0;43.117208616177;8.2425760716038;0;0;0;29.207094564588;112.28433129374;152.73461030318;0;0;29.316498688824;0;0;0;27.523683607762;154.24339401062;0;7.9930768108525;0;0;0;47.455437223783;0;0;12.328974379217;13.423067825529;0;0;26.302578774999;0;0;0;0;0;11.105615290076;97.164741066289;0;22.077893645782;0;427.04660946472;0;158.48521152204;0;0;0;50.035813780921;11.178403521925;0;0;22.126717079942;0;92.740621383804;0;0;0;0;0;105.8176350158;55.346609059643;46.697738582873;8.9491746852612;0;0;0;5.1600131654929;26.691668124255;11.991434493603;22.163517387501;3.0000712748239;0;20.332898463327;13.529213216335;22.440498424547;19.287746634913;0;82.356385767779;0;0;0;12.77860285151;76.526043362737;0;13.479951872877;44.609527766555;50.006888509886;0;0;0;0;0;0;15.329974194174;50.627836337213;56.509472633324;0;96.82502388206;20.477915705103;0;21.956045070581;0;0;11.045765864644;0;18.116983185604;10.8561173973;0;14.733298353611;0;62.650330087298;0;22.858785580322;0;5.287325589362;0;48.660112876827;0;32.073018432669;0;0;0;0;0;0;0;0;31.063420947215;0;0;0;10.971249920084;87.233776840617;0;0;66.710170526289;47.829157254068;37.788895785641;0;37.23680047738;0;0;0;18.414978260227;0;0;0;86.637594495156;69.818234754416;41.032820662898;65.964256194291;13.10909125952;0;0;24.712436987456;0;0;0;71.463816308278;0;62.651622266402;89.160187812122;0;0;0;0;0;0;0;32.169153440852;0;0;0;0;0;0;0;0;0;0;62.590725927434;39.535751511248;36.238926645195;0;0;0;20.984102689724;47.122147679299;19.210104438811;12.559848193764;0;94.969272220854;0;0;59.801866961715;0;16.753782914649;0;0;0;21.320221149961;0;0;85.746025167319;0;35.971411237664;0;5.2155464961481;6.4623404438372;0;0;0;0;0;0;0;0;18.624026627675;0;18.617223750102;0;80.812255731812;34.439172479419;63.943507596211;19.303158196623;271.61941200707;0;51.470743030198;0;22.024567516643;0;10.973325671044;7.5836326038759;0;15.921353052431;0;0;80.817125015533;0;22.894817193168;11.226730598313;16.866173596725;15.573736077445;0;0;0;0;0;0;23.023209676323;0;91.39126801641;56.527236633032;0;7.8609466712597;25.759806326918;17.794542332375;0;28.636987797828;6.6602503038364;0;56.830820649474;0;0;0;0;56.290244272557;0;0;54.717115362037;0;20.860680965333;0;18.065396172149;0;45.286962767216;44.457284832683;0;0;0;13.460675322175;0;13.82435244751;0;0;0;0;0;0;40.584443542538;0;24.688691151221;0;0;56.347887835054;0;0;0;0;16.83021076365;0;198.74843536742;0;0;21.374027544226;0;15.100428504345;55.965602399605;0;32.998439555175;0;0;0;0;5.0235898377692;36.903392086349;45.420958259017;65.716777791321;21.283675683898;0;16.065163762831;0;0;2.9714732988741;73.406889769231;0;0;0;28.72071818032;0;0;0;0;0;26.450698183352;61.690562421306;0;14.008946974893;0;0;49.58772541107;30.196561982427;52.044327459334;20.012863044463;0;0;16.376364520043;21.676551069308;10.382011080132;0;0;0;75.221485359971;23.143000153182;0;0;79.620329834456;9.3602083211124;0;0;0;0;0;1.2366892075974;13.139281746264;19.718613743081;0;0;31.531424545398;0;15.615289727248;0;0;0;0;19.327804699824;8.0842497693502;23.040973869287;64.228046657765;0;11.055126149648;43.911922360278;27.517907161329;53.136194886615;0;0;0;0;0;0;0;0;23.842813486757;0;0;83.519443335469;14.904963291415;36.883133337293;79.642068790467;0;30.837692928394;19.376681308272;16.031632121514;22.170673458281;0;23.750766142126;0;0;18.336804314525;38.149626144114;29.000494133146;0;0;17.606526433178;0;0;0;0;0;3.3300950012281;18.444391662626;33.286271715377;0;38.020850535998;0;0;70.592105770881;34.55065511983;0;0;0;30.542020247973;0;0;0;0;0;0;0;0;4.6614920520002;0;0;13.398777082574;0;0;7.7666824732757;0;23.618643587856;31.433556732039;66.530181387861;0;0;0;0;25.849052822765;14.649567940161;0;0;0;0;0;29.607870794538;0;106.72037072082;0;19.958089587285;0;16.45917458571;0;0;56.326349794167;143.37843263284;0;0;0;0;0;5.5759989545821;0;125.77820114687;0;20.400126247672;0;0;49.147686886986;29.464027070522;0;106.49618988421;28.113404132216;18.248221744083;27.568641520276;0;0;0;0;70.616309536791;0;0;0;0;0;15.230462019176;0;0;15.226579937933;0;0;0;0;0;0;24.728073675704;0;0;43.058498599279;0;0;0;0;0;0;0;0;0;37.29670951452;0;1.2943061309649;20.091910674925;30.152268149633;0;0;61.790069849041;0;0;122.61961294107;0;8.0549031939338;17.64605108822;0;0;0
378.17299162543;0;0;0;0;14.558806348975;26.975019145815;0;0;26.395341774459;0;0;56.005471488102;0;0;54.951392730008;0;0;0;0;36.678715846091;101.5143214524;0;0;23.083051414419;0;0;0;0;37.542051547738;27.133044449675;53.542290498406;31.707060968064;8.1569556388754;0;0;0;0;0;0;64.266113644285;83.05406988301;0;0;20.992577625049;0;26.105117685846;99.391651684506;0;0;0;38.819015565422;23.942288346621;0;0;55.344400407669;55.0481596383;0;10.911472462041;56.822589247612;0;235.77552090464;0;0;0;0;0;0;0;52.601901041999;0;34.071721581764;0;0;0;0;0;0;9.0168220120058;0;35.408133896082;0;55.089048097309;0;0;0;0;0;30.669310309631;26.337466200399;111.81541444684;17.144883286833;0;0;0;28.41694130127;0;0;33.29668946188;0;0;0;31.972894073567;0;0;0;0;0;29.562222324029;0;0;64.828358900484;58.237528193934;49.366339471711;0;0;43.444643643337;23.053900968169;0;0;33.192261570435;0;0;0;0;36.409376211778;54.252836668923;0;46.351014679715;0;28.958345050271;37.348575499243;25.028747326756;0;15.005323873012;3.340168387287;0;32.619277565766;0;13.612580632353;0;0;0;0;0;0;38.184581798977;0;36.037076663238;68.469642394076;19.69175575467;34.062209912399;0;29.360875521141;0;0;31.32749162617;64.402260160606;0;0;0;35.493938537691;0;0;0;0;36.848179605886;0;38.591933319177;70.75935030944;0;68.727493843975;104.29114721811;27.593686983969;54.524721425799;0;0;24.188967077938;0;0;0;5.4433394816289;0;0;0;0;0;0;14.62973091526;0;0;43.724184400826;0;24.006451115081;0;0;54.951076679881;0;0;10.769567410858;25.696320873531;17.908933501647;15.706305380422;0;0;0;35.238046876519;0;0;0;34.426825333609;33.337671589416;38.253875222903;0;71.6217094032;40.724058630853;0;0;0;0;26.673024366456;0;0;20.627476361841;10.107504381005;17.245406894253;0;0;0;0;0;0;0;0;0;0;94.297078623962;72.520486974735;47.263762317379;26.91015840812;0;0;0;23.581556956737;25.889334186227;0;0;65.002033837333;0;0;0;51.808670616816;0;48.39501693102;26.131479484174;40.705551583594;0;76.717018798228;39.918644396518;0;0;26.181211807622;0;103.8076955928;0;0;52.53368856528;0;0;52.044691870814;0;0;0;0;12.437184677982;0;38.562394255419;0;0;0;12.808978227844;0;0;0;15.345376934753;0;0;0;0;0;0;0;25.269728591281;0;0;0;0;0;0;41.156510152809;43.872090398515;0;0;0;19.396357781556;12.07856433162;0;0;0;21.978796810537;52.804124979401;0;43.81062888614;0;160.19722539515;0;75.392583952391;0;0;0;0;0;51.495250120293;0;27.347682915638;43.198620613611;0;22.592517553411;0;51.511395427028;37.922799810216;15.184642777382;19.342601627295;42.268728097982;0;0;0;13.864343146501;14.792085012777;0;0;0;53.93351642008;25.186519118453;50.729450481797;31.100510693531;0;0;41.648220888302;0;0;0;0;0;0;0;0;13.23573184567;24.359746722849;28.212032546527;20.203975219989;0;6.554872881565;0;0;0;0;34.074478848254;0;47.699917488113;0;0;0;0;137.31389745278;66.612009462222;0;0;0;0;0;124.65841789321;0;42.102712691271;0;0;321.57792826129;103.38750098065;0;52.635829706297;35.162313019689;0;0;0;0;0;0;0;0;0;0;0;0;0;40.040440276287;0;0;0;0;0;0;0;35.659958996084;0;0;0;0;0;217.53227819442;18.99123539263;0;174.57417309145;0;188.07129936508;49.41933084453;14.820570130108;0;40.788981447127;0;0;23.331646318751;0;0;0;0;0;139.90730613218;0;0;0;0;15.269313984139;39.03511413135;0;46.088951012945;0;0;210.99631955972;0;310.39168693479;0;54.996702117884;65.014056519248;0;0;46.547547657827;0;0;0;27.085737902604;0;0;0;26.402669953314;0;38.787486783281;0;45.038707175376;18.661721884584;32.042211548719;47.828290330225;20.394561180395;0;23.498026279263;0;0;52.18627155106;96.390595528097;0;42.341510840314;19.512495334642;47.715251631058;43.181815908819;20.850161230387;0;0;0;0;0;0;0;0;0;56.615364679648;0;0;0;57.845442738895;0;0;51.390549556535;53.506181109522;56.840876611592;0;56.844035824711;53.871263752819;0;227.9903943158;53.763968014896;15.363969977436;12.700836087867;0;0;0;0;22.02352692375;34.732940637283;0;0;115.14655405134;0;0;13.318277730929;0;45.077110184676;0;0;0;0;0;0;27.60869561704;0;43.549731440538;0;18.389594912503;0;0;0;0;37.529248801182;0;17.487704137633;40.541378769194;30.525550735996;36.20719282704;0;13.372993155507;27.116251853055;0;41.497852993613;0;56.595324873108;0;66.346773574769;31.806918414995;22.179174744658;0;36.958715086023;22.357580483458;25.567279154696;0;192.6358003479;0;87.974145958319;0;34.341323756306;18.325449186643;131.68602293436;36.22912455084;79.191797368976;0;0;0;0;0;144.69224150024;0;0;20.519280071917;0;0;0;69.749718341105;108.28925223437;0;0;0;0;0;145.66013011739;15.118638475355;62.906594472282;0;0;34.217435710907;0;60.20453775465;14.224651669802;0;0;0;0;0;24.125644314709;0;0;20.189405089169;0;0;30.601363798043;17.650769110894;0;0;0;105.27159027613;186.05184530181;0;30.506101356871;148.42735714357;30.014914709744;32.747532792005;0;0;36.930571254463;0;0;0;55.995428839961;76.136085722391;14.016924213958;35.992579046996;0;0;0;0;0;0;31.192306182532;0;42.533125372916;17.43400933233;56.551072461998;0;41.857377509726;64.323327069339;55.822952480898;0;0;0;30.538872125074;89.57351334674;0;0;0;0;75.580661114333;63.17537859332;6.0997065401595;0;14.188024011057;60.787634702824;0;0;0;0;141.74586720689;0;37.124585784152;83.339153781566;0;27.63161275848;0;5.4786731601955;37.819996902991;0;0;0;0;0;0;30.027825772998;0;57.563219469758;62.690142160011;16.372325324904;0;0;23.347574508135;41.89627105363;85.666728967094;8.5696766989726;0;24.010224178296;0;154.94813578837;0;17.015914547586;0;27.729957731518;0;0;0;104.47104986058;0;0;0;0;0;63.565084300688;0;0;0;0;0;65.532109497486;0;0;0;0;0;40.328378983342;0;0;30.501386441143;140.49374103935;0;0;0;29.203943406059;87.92988404541;102.19233487525;17.8267850286;0;0;0;72.029918960375;112.2110345561;189.52641718596;104.93112268529;35.815162737079;9.4198620785037;0;0;0;0;0;0;0;0;6.6551765823468;27.330283789332;36.096379609856;32.141140651888;0;0;0;0;25.516963489293;0;0;0;0;31.719862436838;0;151.01626975548;20.492007035372;22.678509505068;102.38356727626;163.15420119027;0;0;0;117.94273360382;32.187826041784;0;0;0;20.487471352097;37.504670272497;0;72.313258502356;0;0;0;0;0;0;0;47.048704858181;72.207704097027;0;115.86827224032;0;15.159076951053;0;31.335311853163;0;63.489520167785;67.92983208223;29.546306846175;0;28.472712234258;98.963180226698;0;0;90.199255741618;0;0;37.650619064477;0;0;31.546261210733;0;0;0;19.965321059459;0;84.66757915303;36.640436089175;37.891359463668;0;0;0;0;0;0;0;0;35.936707997454;14.267520417549;55.812957014643;0;17.494152545783;0;0;17.162181986438;11.009712203778;0;0;0;48.217056548152;21.532520601567;42.961798498008;83.257227751638;0;0;0;0;423.57337114315;0;0;0;0;0;34.267585087853;59.193768025617;83.562088890848;28.363626922602;0;48.704460711253;0;0;0;0;0;0;0;16.570355365913;0;25.314368017985;30.542292535854;37.232504138759;0;16.489168422602;0;0;0;0;62.955141852979;0;28.390383956346;0;0;0;0;0;0;14.437857844706;66.234835419879;0;18.749476296124;0;0;0;0;0;21.536530887843;29.920202009355;33.78806780048;12.645791508955;15.70419607741;0;8.7740122359551;73.378131453659;17.623186336474;0;57.723166695458;0;32.942382583484;0;24.695631276318;0;0;0;0;20.040041202518;0;37.748535014557;21.961114720465;12.817290396331;0;0;14.14166117584;0;36.84151440295;0;11.205783402246;0;0;72.022315536378;0;0;56.399145908793;131.06375622916;0;0;30.642694700903;0;0;0;39.990280965439;0;0;64.081257519895;0;0;73.609761421173;0;11.912837040322;0;117.69007738531;0;0;0;37.558755692893;0;0;0;41.953921900521;0;0;34.784971749538;0;0;0;0;38.461202740356;0;71.100965294744;0;0;133.30950935697;36.241321952896;33.638080051509;0;50.082150318826;34.284670437605;0;37.505175024642;16.112741127427;0;0;0;20.651217273361;15.913453469398;0;17.428185852087;38.730253847688;37.471093365961;0;0;0;0;27.402211822472;0;22.644548230098;53.333146903135;0;7.7742579029726;92.762522283009;51.928137345642;36.306350885036;0;0;0;40.253849948299;0;0;0;7.8811129485715;0;0;0;0;139.65044745007;0;0;0;41.732225397954;0;0;0;0;41.199227862672;49.965364499549;0;0;0;41.113270682038;0;41.575551409525;0;0;20.173448705291;28.465958288599;7.5299098578407;0;13.558319174742;0;0;0;63.399307139935;0;0;37.310522421736;0;0;0;0;43.948933238737;129.32560528626;31.674643972084;58.40478749922;0;0;0;0;55.30799144364;0;0;19.880859817256;0;19.695981947754;43.608978833128;45.866633237156;0;29.224748338515;32.516133333618;0;18.246631356356;0;35.899516491153;0;0;91.085181052861;0;51.510417392624;17.024774469565;0;17.821851834378;0;0;8.8275118912321;0;19.89744542369;10.069229538107;47.446188987505;0;0;29.553587897347;57.99524125046;133.96085733584;0;0;94.108979997829;26.925931961005;0;0;86.751532213658;0;0;7.6606596481801;0;6.1440460648615;0;0;0;70.082583254399;59.741126922518;25.711686654106;45.153916658323;0;134.54890967625;0;28.636719500738;29.292234917395;0;0;0;22.633103279803;0;0;24.521314411639;33.414783986407;17.359584796112;35.784689324919;0;127.33468815383;0;0;1.897674339021;23.162435745845;13.484192947954;23.256073070564;0;0;0;0;0;0;0;0;0;19.633685783689;18.112387978158;49.164175058806;0;0;0;0;32.859304369172;49.007722549543;42.925040301002;0;0;67.06331501234;112.29933609427;44.867930538552;26.246888866144;35.051813841797;0;124.97524212541;0;14.34617121123;0;29.991957519392;0;41.934256351465;31.793237524314;51.759275681145;0;71.940850634231;0;21.205378624613;8.7548712211253;0;64.018597650286;0;0;0;71.481900663639;0;22.572414897079;0;0;0;0;0;15.849369524396;0;0;0;13.537610660165;0;57.63982395754;0;0;0;0;15.084484515117;81.371285879313;64.358361764347;55.518046988577;90.828185039237;0;182.41301240285;68.864529097443;0;0;42.779152157556;0;0;16.671378678646;43.714502269784;67.19690688066;29.757511731502;64.592278488749;0;0;44.136565401619;0;0;0;0;0;43.427080719565;0;0;0;48.904874235039;0;0;36.164431243082;0;0;0;71.716214403625;0;0;0;0;0;0;17.5536525574;28.33176370472;35.602879261171;0;24.15573098827;0;79.675608413013;0;84.541809870418;50.465907138882;100.29810225153;0;0;0;13.743403764472;0;0;0;20.263774988364;0;30.841464771923;0;0;0;20.568947909707;16.537267999551;4.7694358369808;52.717006596867;14.110497382805;0;0;0;0;0;43.706082604448;0;13.838916703429;0;181.04677015617;0;0;0;0;0;0;26.271786826205;50.172376383757;0;31.129839486287;12.073885673215;0;78.087514639527;55.694909292782;0;0;0;0;0;30.44923858002;0;25.595978131952;60.997233030884;0;0;0;14.473430776109;130.91031365677;79.963408667455;0;34.133963426265;36.112412875648;0;0;27.688292979241;40.318743422952;0;0;0;0;60.427469147499;0;0;54.573329524335;97.107962083204;28.685583962051;0;0;109.79283561399;0;0;1.9132670355468;0;0;0;59.428628762696;0;52.935664820576;0;55.168312211997;29.5365226659;13.43264411275;0;29.56447506679;41.532768196744;0;0;30.051575803492;0;49.734479685069;22.851492274355;0;20.484834290033;152.74732728236;42.517167783635;72.859738620056;79.351035037848;72.303139779902;0;45.544590552055;18.92503112523;0;34.641360649499;0;17.355480784918;0;0;0;17.996671994039;30.789074795783;0;27.952453908479;0;22.174299020412;23.312558790491;153.32514894869;55.321295106256;238.78492918927;0;0;0;0;0;0;34.458443039319;0;32.284857191569;21.884291346641;37.654065312235;29.318528309091;14.391470787905;10.990275464102;34.512629130983;125.32964786822;0;0;0;0;0;0;0;69.880860339804;18.698273414299;0;0;0;0;15.235851170053;0;60.650029349392;0;45.369267449615;0;0;90.73231997797;70.363635240767;0;48.421163415756;0;0;0;0;0;26.639004375102;24.600499247192;0;32.280066618027;49.015692201382;117.92017309345;164.62232775229;0;43.078953051478;0;0;0;0;0;0;10.87327714728;0;26.189145940873;6.944192868345;0;0;11.973957379979;0;0;0;15.356001947659;0;9.2518527363559;0;29.7005169781;0;21.611851020733;94.704273807971;8.037900931191;0;0;0;0;0;38.660943046101;51.513825504749;23.621056536624;0;81.946994808066;119.98183613892;28.25556194192;0;74.054204915664;0;0;0;94.254419143543;31.964498273997;0;36.504941387289;11.817480872116;0;0;43.867156251947;0;24.430512355019;0;29.872386077686;0;84.446365267978;0;0;0;0;0;39.330174366139;0;0;52.693439402763;0;30.257943271425;13.903142358532;0;42.320055265677;0;0;0;0;44.420146253352;0;61.605267541119;22.489593473389;24.784944385019;0;0;0;0;0;17.615630091918;50.145389260206;0;41.760848288181;0;0;22.163085710449;58.395934399047;0;0;45.634640557507;46.559219923026;0;67.724351940347;0;65.010546453774;0;22.654200650381;0;39.486105240065;0;0;55.355577105191;0;54.0240180264;0;0;0;29.865236635533;17.060394747608;46.955746963644;0;34.850984559507;0;0;0;30.079938186257;0;0;0;7.7951662456291;35.033638606271;56.69936951194;0;50.238633365216;67.307889648348;0;0;0;0;0;15.472063456263;0;0;33.810351253197;0;27.162735046355;0;115.4841502423;0;0;60.530062497636;0;1.5828802837958;46.393743484303;0;38.966887326457;0;52.374193309601;17.735180296919;0;0;45.671094624303;0;0;0;0;0;0;0;11.675748139165;0;18.020049468084;185.00620722254;67.682993452334;163.64233653534;15.838850501515;68.946578642889;0;0;0;44.442169894204;0;92.193017463778;3.7009534694341;13.919272022144;0;0;41.927079758305;0;67.524273329523;50.344875195015;16.89825113192;25.982345179615;0;0;0;17.672185710597;107.95188418884;0;32.684091898711;41.773036305556;0;0;0;0;9.3109143094429;0;90.77740741551;33.345072185527;0;0;0;210.10662231838;0;69.995230457459;0;143.56428468674;0;0;0;0;0;0;0;0;0;0;0;0;67.361523425958;0;0;8.7988057487463;40.073140671636;28.382993978936;26.721889470467;0;0;0;0;0;32.460832130246;26.125366926628;92.668367052247;0;0;25.813426274248;0;25.385738964265;56.422974001448;50.439906006263;67.965997944019;0;0;22.820839452602;21.751169351443;86.416433949051;61.230715328467;0;0;0;18.828155266768;0;0;0;0;0;22.868490427038;44.773186711953;0;0;31.592089812802;29.221108337567;0;0;0;13.219513594518;0;0;28.429002608303;0;8.4663817218389;13.50687226987;0;26.560616278051;14.350772466552;52.787631255072;87.890120606228;0;0;0;25.640430130012;26.170761903943;0;0;23.084441318513;0;0;0;39.697330134643;0;0;0;0;0;0;11.541766607662;57.044625956222;82.557780352646;0;0;0;101.02547428425;22.759292882807;0;0;0;0;0;0;61.371964173262;85.008357102299;0;60.617806255853;26.676592811548;0;0;32.060112068557;0;24.978736094434;74.037349696346;0;29.671219558613;0;3.1824271129815;0;0;0;11.284034385124;0;0;0;0;22.712213268057;66.993253599724;0;0;0;0;60.499267297595;0;0;86.294104055387;0;43.676529612865;0;0;25.145022898416;9.214543748216;35.003488411464;43.594625027371;0;12.553267614148;34.72805816481;0;0;11.876683906235;26.444409763034;0;35.603009282678;111.03364102623;0;0;0;30.178099925776;0;24.123900059635;26.956017952359;58.53736575692;0;0;14.80183728289;110.72636305871;49.526739430771;36.643047763867;83.912551693466;0;0;0;28.646278477356;0;30.473496134295;41.671249717005;24.461401431507;0;18.861631623557;0;26.626561009961;0;107.1838478157;0;36.994616032561;18.210321942584;0;1.58558718763;0;0;64.25372749847;0;0;31.483947941839;13.491887440652;0;0;0;0;0;12.529449864433;22.430591526346;0;50.868216471803;23.569896675721;35.21700880937;40.230882439672;62.54203688575;60.028443277743;46.740524451945;52.664148589023;11.235113489176;0;19.234178185279;13.551354983925;0;0;37.535031051409;12.52052223769;14.364690286096;0;0;0;0;0;0;0;37.675030569278;42.787817624654;0;0;0;24.348598964789;34.022128972816;32.768283708084;0;0;216.78088957437;31.483686942423;0;0;0;0;0;0;0;55.888077970551;12.829572394222;0;28.250430282401;23.358267804237;0;38.549190311782;0;0;0;0;0;0;56.441628913287;0;24.189429123596;32.479504187338;31.919559832436;0;17.364482808586;73.096153953962;41.261247608365;16.014011386526;0;22.228569782701;22.458537995473;19.433529711121;0;7.0162254639956;0;0;26.880673935166;10.238505521174;0;0;25.303557100581;0;37.468619962102;0;12.698153111785;0;0;0;2.5126303841739;65.634338396948;0;15.38888081447;146.4953532379;0;0;0;0;0;15.449276191318;48.903002666251;17.868981659578;0;0;0;31.714001208408;0;31.532623261706;29.052532418291;0;0;0;0;0;0;41.458482777542;0;0;23.122031832606;18.215765230651;0;0;61.551011148115;0;0;39.529843625552;0;0;16.10755990672;0;0;124.00710819232;0;19.40127427382;64.581231566761;0;25.96559638643;0;0;0;0;41.581490954668;99.73915784602;0;0;0;0;20.458613182822;17.643209885332;0;0;12.749225286406;0;0;42.722023635347;17.037751866181;0;0;32.125740899869;0;0;0;0;0;31.575703239741;32.628077694799;138.62421570505;72.040156814249;0;37.270143066544;0;0;0;29.204211771067;0;0;0;13.556660880548;102.34246062869;10.149789287352;33.968077765349;20.948201658953;48.843941976249;53.782060540358;59.347938480985;0;48.933243552408;0;38.86982567439;0;0;0;0;10.851048010845;25.791885228781;36.351953723273;107.25098792467;0;0;9.6204657895497;0;15.428539819974;0;24.78703762311;0;0;0;12.081302998065;32.507706617298;58.525701869947;0;0;0;0;9.5768601104966;0;0;25.81148070463;15.250314274052;0;24.936370600565;97.346755084543;0;0;16.990833994569;0;0;0;0;59.928170130313;0;94.917927725221;32.014909955336;55.778169975848;0;0;0;0;10.882615967834;0;105.52534933555;0;88.826616404413;0;0;0;0;0;55.971438472284;13.014301302281;26.051550509785;78.053317102548;13.455418310935;32.934192005671;0;42.751057896598;0;4.22849907921;25.750689345579;0;0;19.479033040798;47.514113984989;0;15.614366144844;27.14687520226;55.651764427742;43.768798514564;159.26207927298;0;0;0;40.457587537494;0;48.634434009204;0;0;0;0;203.13265541948;0;0;0;81.320285285962;0;82.915368925921;67.497991490664;80.372186432735;0;0;0;0;53.628438728843;0;13.632770954283;0;0;0;0;39.789211711215;18.233294687452;18.983559868916;41.471638434073;0;16.825329845189;0;0;52.607596274019;0;0;0;0;0;0;0;110.86915377786;45.564771699648;0;41.537647223445;0;0;128.27063575165;0;0;0;0;0;48.963743015015;0;0;0;54.004683250464;12.549221160512;54.439681312353;27.166460116264;0;42.520703078919;0;0;18.319013712339;143.60611096616;0;0;20.030499481908;40.328928829162;29.842083797285;66.07748541646;0;0;0;24.274765785313;100.67097297355;0;0;42.902145554563;42.623033671517;0;0;0;42.358249173551;35.488788645765;0;0;0;0;39.435502443818;17.620060788481;0;6.7294535391247;172.44189702239;0;23.166989792983;13.418396731382;45.927134297711;0;31.48538393112;36.586076594313;22.197055899118;193.19093533133;0;75.829425715573;25.470953689492;0;0;0;0;0;0;0;19.585910503615;63.524475673794;13.332151438534;48.392146876622;72.18278440312;140.00672611125;0;16.018332982191;0;0;0;0;32.930121459286;60.7625491557;74.214322098456;29.418963262165;9.5030728616415;10.93662909648;0;0;0;0;36.609505554613;16.728748707935;0;0;50.123782193867;0;0;16.162671446564;63.778819955776;13.873506732336;30.672651753543;0;50.441660513187;0;14.782848157717;0;0;0;278.00046556689;0;94.016196224679;39.916210993768;9.4847060186028;0;27.071764389634;39.206989913581;0;0;0;34.507464557312;31.563768805483;0;0;0;0;21.068282058319;51.958641083084;0;0;0;0;0;0;13.11718375995;0;23.905640865217;34.254522636416;69.436697242658;0;76.369050865262;41.472560308322;0;0;0;65.291981771789;0;51.811406790335;0;0;49.66834019369;0;0;16.016209353017;0;0;23.800737082514;0;0;36.034047215098;0;0;0;0;0;0;0;0;53.256371133105;17.464194102958;0;0;24.178457211404;22.591057475537;22.517878337867;0;10.770074463455;23.678096891445;8.9435842323713;24.321697711065;51.464404039775;39.281179555897;87.373931711974;28.11595771695;17.650679898901;28.512087711429;0;10.696218168615;15.515918895032;0;0;169.95243881455;0;0;0;20.774743905878;0;56.078856540396;0;0;56.661776639484;0;0;0;74.47360095476;0;0;0;21.516448283002;0;162.56185058483;216.67150697441;0;118.3874415401;47.77392691466;0;0;170.00925511835;0;0;99.965676420912;265.98873437006;0;0;0;36.30280916371;0;0;0;0;94.471114152769;0;27.429042038193;0;21.321415652658;0;0;69.496992743981;0;0;0;0;0;63.901835934746;196.30960939372;0;0;84.074309816852;42.255306716636;21.332662218901;40.157616376836;0;15.012365632343;10.659942347548;0;0;0;42.571257022643;24.666231727711;27.75119316524;16.291614799775;16.466575207541;0;0;0;0;0;0;0;0;11.826217393205;0;18.584975542612;0;0;0;0;0;0;0;171.84426006659;0;55.872079883024;48.661187422586;66.264694703753;0;252.02466194328;59.105066282247;0;61.973297368105;0;91.160956533837;1.7528736016476;0;0;0;14.189645264281;0;59.776644397402;0;28.700021136088;0;24.313626593656;0;18.677350868111;74.504666697894;24.287289979284;0;0;14.355806526817;0;0;0;123.05867232256;30.06684003392;0;0;0;39.613625915045;40.87692269055;3.2617936582785;0;0;0;0;8.6680237862859;17.486406353684;0;0;15.643215772692;40.409508898069;36.344882128738;0;69.656306256841;80.69392770563;0;16.774568198927;95.075425311714;56.454363037967;12.056036784074;23.416093609296;0;0;0;0;20.629948048115;31.42786809041;0;19.74041579725;0;72.556941421366;15.089077556902;34.486186460537;47.934680843884;22.546913079188;0;17.12280192746;0;0;36.223642179678;50.300135832145;99.301858585068;0;0;25.117814548781;69.36585828176;48.426014708812;0;19.393371853563;0;52.994890465085;23.262822290477;47.018720383341;20.626653056202;0;0;74.424812947388;0;91.375518980666;0;48.74032917065;0;0;0;0;0;146.12506239808;10.568813257515;0;0;0;0;0;0;0;0;0;35.669614532844;30.285760812006;0;86.366787389829;83.328595851813;25.573779796719;0;78.328905267614;41.74156632704;0;33.907667890172;0;289.79294180958;102.53863705622;28.604050028341;0;0;0;0;6.8888334551904;68.293190655763;0;0;92.257895610119;0;0;0;32.122826992206;31.455891517288;0;0;14.290630843347;57.073755085333;13.671572195203;42.53382860591;0;0;19.319276066838;0;71.50960094403;99.030648435423;0;0;20.435768026565;10.329874705281;34.081440514988;0;0;43.929580226234;0;59.719713413948;25.355445692783;0;26.226552786412;0;0;20.335349210113;104.35856572466;0;21.660672136216;0;28.164862753632;0;0;42.884455785827;0;0;78.14889782909;0;47.213603751142;0;0;42.701101263775;88.60862753024;22.682376832643;76.912923892521;96.831194713547;10.404443493849;36.565840428749;0;0;40.91887161785;47.641099132811;0;36.250626739706;0;0;0;5.205165745281;29.334476899852;153.2662638175;21.429933938472;0;29.128892515156;0;0;4.5876923825413;34.770767172328;0;0;82.710900961619;0;0;99.188875267984;0;5.9657717370764;0;35.472456909851;0;16.891870509521;0;0;0;0;0;43.586473159339;11.134503405703;0;119.90904785022;0;0;0;0;0;10.308955217151;0;33.70614881228;0;0;0;0;0;0;0;78.858793003418;0;0;0;0;0;0;0;0;0;0;0;18.79318166174;0;0;0;56.23818587196;0;0;0;29.751480993162;0;39.850187182478;0;0;38.694999084513;0;21.750031841986;0;63.267894541569;0;0;0;0;8.8244331137267;0;0;0;15.635372623008;20.302106583911;53.276902882749;14.442078936699;38.536971209111;0;0;22.763512064593;0;0;0;0;0;28.04934512803;0;28.822191194286;47.002015689183;8.3417053712658;0;0;18.40118563867;25.598479592992;31.102484866201;0;0;0;47.860205024885;23.501042721707;42.97578576039;0;0;0;62.330233068106;0;0;0;89.534577202251;16.61580603213
379.15562398742;0;0;0;0;22.499973448416;38.776590022109;0;0;0;0;28.37641723926;0;0;0;0;0;0;0;119.56462558771;0;0;0;0;54.391098160413;0;25.951008374167;0;13.29402142199;11.844818402762;0;48.498451538411;0;49.977537723903;0;240.27759430333;0;0;0;0;0;0;43.915331642669;0;35.184742780011;0;7.7000706843143;189.60868936737;0;0;16.865310461078;26.474893460937;0;4.9058556863624;0;0;0;0;0;37.260714260729;0;0;0;0;0;20.428384429567;0;0;0;49.22637798048;0;0;38.676526800615;0;47.694459743626;0;24.268490121021;0;0;0;0;0;37.178323100155;0;25.660038434954;0;0;0;16.899415884898;84.279891841277;0;19.267583122345;0;69.999031561629;8.2643842438258;0;0;0;0;0;33.684535148558;0;0;0;0;0;28.591311712523;0;0;0;21.08819262237;59.935652568372;42.255048651989;57.230004166319;37.542509738057;0;14.556195035139;7.7906286030363;0;0;0;0;0;0;0;0;0;0;0;0;0;0;0;0;42.996024174593;42.865494303517;52.120655240411;0;7.4509291725834;0;0;50.277137527493;51.595712272136;0;0;0;0;27.701105338631;0;0;23.245155289348;39.440453582778;23.963737049329;0;0;55.717398929356;18.986358561315;0;0;0;0;79.21208234631;18.261060071311;0;0;0;33.100907103592;167.15659124116;0;0;0;87.341190093385;31.230041337292;6.6160302125306;0;0;0;0;0;0;0;0;0;0;0;0;0;0;41.745180456473;55.53757863681;0;22.429938751073;0;0;0;0;44.774951368792;11.086961348703;25.493166454543;0;0;0;0;0;0;0;28.272386447439;0;0;0;0;21.697738797179;27.54279016049;35.348894138637;30.03491039489;11.029432545856;0;50.847170862214;0;21.713949212146;19.625636657593;0;27.676465066461;14.847249469237;0;0;0;0;18.469638515936;0;0;25.252013126292;0;0;62.558628681275;0;58.346317398576;0;13.067758573539;0;0;0;0;0;0;0;79.754101564631;0;0;0;0;0;0;0;34.241248979263;0;77.68330508859;0;0;0;13.445551706378;0;0;0;0;0;0;12.249837290753;0;0;0;65.67450396548;0;30.517287050433;0;113.76319743139;0;87.072313003434;38.643371670102;7.3232376566371;12.808978227844;63.769638859121;47.675842560614;0;19.642082476484;17.467494678343;0;0;0;0;8.9686685999249;40.584182641227;20.73704184845;0;39.351568143947;12.384116940506;0;40.249883911183;29.966441780987;46.461841539694;0;13.612358368211;0;0;15.397108754431;4.3774662678355;0;0;0;35.028707416793;46.737268066874;25.367346691916;25.770958168318;0;0;0;0;0;0;0;0;0;6.1150609517848;0;29.54225006319;42.986862669427;58.563396526084;0;0;0;0;12.42379863604;0;0;0;0;0;9.9882902238233;0;0;59.431811583476;0;40.16325690857;0;0;0;0;0;0;0;0;12.894118163172;0;0;0;73.631004682597;47.919691777839;0;22.12344210567;14.332315999573;14.905729969992;0;33.234355487233;0;0;0;0;0;0;0;0;0;0;34.837183547808;37.488873590283;0;0;0;0;0;0;0;0;0;15.728557727544;0;63.149744220495;0;40.398698743772;11.894330349215;0;0;0;47.763538564638;28.653474484088;0;0;0;0;0;0;0;0;0;0;0;184.51978058927;0;0;0;0;0;0;19.147114357353;0;0;0;0;0;29.265182408316;0;0;51.051718055514;78.248642801532;0;0;0;107.15749363228;14.163227185302;0;7.4994577453128;16.316478922822;0;0;0;0;0;0;0;0;0;22.903970976208;0;0;41.562357609888;0;0;0;0;0;38.177638272055;17.321795942641;0;0;31.461485939597;0;0;0;0;0;0;8.0831474430577;0;0;0;0;40.102241198539;26.138535414281;8.1480757524238;0;0;0;19.632907134043;0;0;0;97.994221023657;223.69892924445;0;20.705464092241;17.516899220872;10.869497475801;0;19.090082684964;0;0;0;13.170570233708;0;0;0;0;0;0;0;0;0;0;18.015709679441;0;0;0;34.940421211244;0;0;41.010106190209;0;27.141713609023;51.87751299683;0;12.171634584206;0;0;4.26140446206;0;0;0;29.78649092154;3.9208740092191;32.676724798353;0;0;65.68626298361;0;0;0;0;0;10.581244686945;0;0;3.5305237361944;0;0;0;29.315177772285;137.76557736065;0;0;23.679691804503;0;8.3838375964076;64.954329654065;0;15.493330887152;0;0;50.345385997204;0;8.6898913687311;0;41.603695551213;90.683628657682;42.423649802905;11.287210442181;0;0;0;2.969896747984;0;37.106493640444;0;0;0;59.03528215624;0;11.533176399361;50.183537772654;0;0;0;0;60.88338972592;89.977663231637;0;72.206552168936;0;0;0;0;0;0;0;37.978904227617;100.92978849029;0;0;0;0;17.11729064059;0;14.757236758813;0;44.12384350622;0;6.2592870202879;0;0;48.850448497609;0;32.81653162417;0;75.821514196296;0;0;7.8646584854094;0;0;0;0;45.744306708415;0;0;0;56.65413630316;0;0;0;0;111.07477720015;10.627290375699;32.349789478742;15.393760622545;26.981775352689;0;0;0;0;0;27.408990860061;38.097281196913;7.036143272345;0;0;0;18.839273015095;0;0;0;0;25.153998876455;21.058902361825;0;0;24.188936751851;0;0;0;0;0;0;61.82328764324;0;0;71.237253234812;35.099700711277;0;0;0;0;8.8888825129512;13.008553826404;44.540826217077;0;0;0;0;59.717717992356;0;0;0;0;0;26.202349896587;46.060107960068;0;35.755018372235;0;13.49172581657;0;22.912995844728;0;0;0;0;20.593315447731;0;0;37.587939101749;0;38.339372144289;0;0;14.54634019561;0;0;0;29.646284108681;38.891837598475;0;0;0;0;0;0;19.492277836844;43.908878680144;0;0;28.050988618522;0;72.381999927296;0;0;0;12.240621819576;0;39.819512459935;0;14.606546815453;0;0;0;0;38.837169071021;148.20376341346;0;36.601459947914;23.894272041235;0;28.440229557714;0;22.043873960097;0;0;51.648526798604;134.60136371383;0;0;0;12.725534012808;19.715990396868;58.144620866358;127.90949174666;0;0;0;0;7.8281434394245;0;25.788809256594;0;48.872064527951;0;27.458000291188;0;31.492969115649;0;0;0;19.674487674384;0;0;0;60.381358234959;0;0;14.947199446522;0;111.7908415563;0;0;0;0;123.79933092994;0;24.262633028505;0;27.517486031738;15.714247320879;12.458295819681;0;0;0;0;0;0;73.479775109599;54.361493576361;13.722538916969;20.127583023561;0;0;12.250080185028;0;35.405820120934;11.659650922107;0;0;0;0;143.91099712216;88.040623355929;0;0;6.9433503243265;179.03185609321;11.725445988952;43.641883551773;0;0;40.065538160614;32.929869158573;0;0;0;15.782110932716;0;0;0;24.745377608926;0;0;0;0;0;12.73194192664;11.611170365436;55.444381836529;0;9.8935360559645;0;27.960862092147;40.730660507358;0;0;29.531322156843;6.4418528851891;0;0;0;78.462301110174;37.066696178412;12.754283929096;0;115.71470209251;0;0;80.225852465658;0;0;111.1347654386;0;0;50.868940975208;0;27.122841076754;0;0;0;0;0;114.55403562661;0;0;0;0;0;0;0;18.378924725387;62.758135347646;0;0;31.699004812415;0;0;0;10.461471140203;0;0;9.3311052164216;92.47361106722;0;0;54.896405106201;0;0;0;34.103055141783;0;0;0;0;0;118.77763872097;0;4.5897524842943;0;0;20.851076075834;12.631635975308;68.220900723016;11.496981550562;19.345143746874;0;0;22.830804737756;0;0;0;0;0;0;0;16.893360944527;0;40.194906111899;0;0;13.410683470235;0;0;0;0;0;0;26.168419043395;0;0;0;0;0;0;85.888589188473;12.548212428172;0;0;20.434158553763;0;0;0;14.479567043983;0;0;13.353700973915;0;0;0;0;0;0;34.323615264081;0;18.029656657629;25.377537630333;0;0;0;0;0;0;0;0;0;0;0;0;10.233728481046;0;0;0;0;0;0;55.355516569354;32.248743677107;40.992540740615;6.5095624885693;39.084340288838;0;0;0;22.325151332842;5.1628043183402;13.672121994835;0;0;0;0;0;0;90.309895085336;31.033628650338;0;40.662409814944;0;25.534016277949;16.181281984082;0;0;0;0;86.519998124068;0;0;36.791153178552;0;19.44731707679;0;0;0;0;0;48.248597514206;0;62.360168791952;0;35.190157314359;11.758803841412;0;0;109.50342857349;0;19.801179282835;0;162.12832841702;18.068445696132;52.883437565401;28.417961445304;0;17.023060419648;0;15.624499363634;0;0;2.3958804093129;0;0;0;0;0;0;0;0;0;0;0;0;17.514543756425;55.668648769067;91.103867691533;0;0;0;0;0;0;0;0;0;0;0;0;0;0;33.545733333303;0;22.8629062502;0;29.004760826578;0;0;0;58.291802550981;0;0;0;21.586968935266;0;4.5066751765094;18.270054875887;0;0;0;0;11.852322268813;0;0;0;23.5222434285;0;0;0;0;0;0;95.531857288916;0;0;0;13.297401129072;6.1742630000257;19.421075635262;11.561377003772;44.912232081606;26.917173040657;0;0;0;0;0;0;0;0;16.076754807432;0;12.991455293972;0;0;20.797986797657;49.963961985118;0;15.627573433324;0;0;6.1737163691554;0;60.56743593834;0;0;13.973783769154;17.447029522845;14.111364712975;0;0;0;27.849231972562;0;0;0;0;0;7.6918624349411;0;0;0;0;0;0;19.216656856727;11.450969704408;0;0;0;0;0;0;0;0;0;0;0;0;1.7341525639948;0;0;12.25799733693;41.934256351465;32.870974389545;0;0;0;25.180785116846;7.7481191128392;0;0;0;68.347386368929;0;0;0;0;11.206163424082;0;0;0;0;16.396104247659;0;0;14.041751710454;77.258990003722;0;26.023627832426;45.119698261845;61.458976993641;63.971463224117;0;19.930059572845;30.016600499779;0;10.647523086013;63.337490226404;0;0;84.806049625885;0;0;0;0;41.985374818311;66.216343367231;0;0;0;0;0;0;0;0;0;0;47.926482831924;11.92701508102;0;0;0;0;64.506794100132;10.631494398922;0;0;0;0;0;0;28.895367939325;0;30.959571333241;20.80804233293;0;99.659156717282;0;0;0;0;56.611466299999;0;0;0;119.58719412469;0;0;0;75.340438858266;0;0;22.905672940786;0;0;1.7040119137308;12.406392850019;0;28.86761102652;11.11829563151;0;0;0;4.5936855554308;0;41.256787771461;0;0;36.957113213539;0;0;50.264446393527;0;34.930585829405;15.034872467923;0;0;0;157.02799081262;0;0;0;0;0;27.259007641569;0;0;25.435652484906;0;17.134310766227;51.484297593671;0;0;0;68.075710468057;0;52.040516845853;0;0;0;0;0;37.457905331426;34.39789392244;0;0;0;0;0;0;0;28.651364039388;0;0;17.193480560426;0;0;0;0;7.3487333766247;0;43.022514846989;0;51.701020799442;0;0;0;3.547477426011;0;0;14.153063608959;18.102402849411;0;12.648626130112;0;0;11.410881671199;12.398046551118;0;0;0;0;0;11.809098475918;0;0;0;0;0;9.9594774448778;0;0;0;0;145.17559562106;0;14.097135170874;0;0;16.987590318504;17.641926039245;8.9256758322437;0;32.734697879379;0;18.371602660581;26.89620326988;75.971961529018;2.2974619650805;0;0;24.671586881417;0;0;0;0;18.325677272976;0;0;0;0;50.275433286875;0;29.996953926025;0;13.364868860824;24.270304891632;7.6246202849827;0;0;0;41.906040458445;0;0;0;0;0;0;0;20.935673651907;0;17.871553567571;0;0;0;22.379558442368;0;0;0;0;0;11.557158628373;38.081417973712;0;0;0;0;0;0;0;0;40.200815842973;0;0;32.093607989;0;0;53.452331978898;0;0;0;0;34.160220437884;0;0;10.320398648266;0;12.89311800166;0;0;0;0;0;0;0;0;0;0;0;0;0;0;57.32100783114;20.340810519749;10.776601398104;0;0;5.2869205993132;16.691345702897;53.515886679578;0;0;0;0;30.923153644052;0;0;11.885242764242;0;16.746513637036;0;0;0;0;0;28.827491218343;0;19.170521971081;24.875433256622;0;10.883735361952;0;13.869322107497;0;0;0;0;0;16.24190380779;0;0;0;0;0;40.067615170521;4.9991384535398;8.7432132357776;109.24508984525;0;0;3.0104529428424;15.146884391339;0;0;0;0;0;0;0;72.357467023407;0;0;0;0;19.30327887651;0;61.401795199973;82.299298095654;1.597073910317;15.209960781681;0;0;0;0;24.53796725673;0;0;0;18.574441843936;18.739037867866;7.6125451578204;0;0;8.4468086530641;26.89539917465;13.909862964894;34.23884909919;0;0;0;0;0;0;37.662422043756;0;0;0;18.148487818841;0;0;0;0;5.2789942972129;6.1121189880501;0;0;0;32.67949937349;0;0;0;0;71.382704956691;0;13.814342371663;102.12692985604;0;40.682373865636;0;8.9013016874881;0;0;0;0;0;0;16.19408290345;0;0;24.043398563133;0;61.605615871366;8.2675276572102;0;0;0;0;0;0;0;0;17.752847230055;0;0;0;0;0;0;0;0;74.822707504499;19.660696563582;88.247254914451;0;0;0;45.518858246527;0;10.66541622476;0;0;0;0;0;0;0;0;0;0;33.59264382996;0;46.147370340267;0;3.1309527286149;0;0;0;14.232470387597;0;25.011671772425;0;0;0;34.749195839862;0;0;0;87.801140030788;0;0;0;0;0;0;0;22.727315159142;0;0;32.053461532888;0;0;9.1235483404737;0;0;0;0;18.885241607065;0;0;0;0;40.276947453192;0;0;0;0;42.236009864715;0;0;0;0;0;0;0;66.541876000571;41.534776521345;0;0;33.612089116236;21.423262275793;0;0;0;16.594027913208;0;20.126648733441;0;0;39.058958658833;0;0;54.70501631566;0;7.9371701339427;32.396093377376;14.145711856478;21.796072612447;0;0;0;0;0;0;0;24.97872806809;0;0;0;56.373552916679;0;0;0;0;0;0;0;22.871926369832;0;6.4107983536858;0;0;0;0;0;0;0;0;0;0;26.738759466094;0;45.03523101807;13.563063915078;0;0;20.943151338004;0;0;0;0;0;14.781856647238;0;0;0;0;70.112308659213;0;18.54856843928;0;75.028555532491;20.287218456497;8.7323663330675;36.761158780488;15.063876345144;0;0;0;0;0;0;0;7.1047623906334;0;30.758968814386;36.888346800921;0;0;0;0;20.765598269226;0;0;0;0;0;0;0;0;0;0;0;9.7696367450965;0;18.87328278624;0;18.155552334512;0;0;0;11.216868133666;27.168914140103;45.580028483461;0;0;0;0;13.509693958924;27.285380502839;0;0;0;0;0;16.679475301164;14.324358660862;0;0;17.003101567849;0;0;0;0;7.1308332690413;0;0;0;0;0;10.027702888474;0;0;14.175973841324;0;74.967735225469;0;0;7.5270554933336;0;0;27.659821931124;29.493514261593;10.098264777723;14.427084138731;0;0;0;0;31.752590431221;0;0;0;11.02303355009;44.095190350153;0;17.797677081667;0;21.386677282056;25.822280380859;0;0;0;0;0;17.604163084831;0;0;10.97440468656;0;0;19.074424806128;54.904434069122;0;0;0;0;0;0;0;0;19.342644922818;32.44592481062;54.870500332739;19.345462191202;0;13.901696118581;15.939617181725;0;156.56397580371;22.597162402223;0;16.547547551325;0;36.0659087435;0;6.864645676405;0;34.541937079021;0;0;0;18.197720266092;0;22.779067002417;18.479217577025;5.2352866529837;0;0;0;0;0;0;0;66.691248598;22.497521086717;0;121.85076729474;0;35.336555644087;24.304953451891;12.274862750871;13.208280595518;0;0;26.160894827327;21.828256999097;70.107483055515;0;0;18.150077969354;64.499307997499;0;8.3418320111805;0;11.748635072862;12.975460400086;0;0;0;0;0;0;0;48.896927749202;0;0;0;3.4693887004354;0;0;12.041347619704;0;0;0;13.808595754593;36.97255070279;13.799221899842;17.086464545401;0;0;0;0;0;0;17.745441800444;54.89293246821;0;0;0;0;44.597218323319;0;0;0;0;0;0;88.028136563233;0;24.857345535062;9.3417576302075;0;0;40.242227306344;23.53302712843;18.715377311184;25.576853231741;9.1758122568587;0;59.466224248502;0;0;0;0;0;86.422349943147;0;0;47.674199526942;22.393304854459;0;0;0;0;0;4.4970551195103;0;8.5270375518138;0;17.578235586721;0;0;0;25.320106239728;0;9.9670780428477;0;0;0;0;7.637324398882;24.357392754609;0;0;0;9.3899489350194;0;0;0;0;0;12.254306535601;0;0;0;32.971076933881;79.689589969657;26.097729894618;0;0;20.168380915804;0;23.696419620371;0;0;0;65.285141380572;0;0;0;20.115519378149;0;11.136389644492;0;40.115863521612;0;0;0;0;0;0;27.524358462569;18.418376699535;0;0;0;18.709664621203;0;0;0;38.488142430435;0;70.733973118984;0;18.638488189121;0;0;0;0;0;0;75.204316403401;0;13.134322032958;0;10.070028689954;27.093916925393;36.434658376108;62.745984466157;0;0;35.426367276933;0;0;0;0;6.2042473459313;0;0;0;0;20.279650097437;0;0;0;0;36.134822745934;0;0;17.735574118809;50.574278785912;0;0;0;0;22.372823132911;0;0;16.032526928412;0;0;0;0;0;0;0;0;0;155.90726815357;15.752389004663;0;69.068621623933;145.07489374941;0;0;0;0;54.547795448851;0;16.824443386384;0;0;19.844666805393;41.098429680048;0;10.80796255835;5.4951959018599;0;0;0;29.076731635118;24.805761377114;9.2305382848858;29.739530192855;0;15.670650346009;0;0;0;121.94280287245;0;136.43594470672;0;0;0;0;0;9.650871783606;116.24637246987;0;66.263840994107;0;0;0;0;162.98262689366;0;0;0;0;0;0;27.002341625232;18.187277044221;0;0;63.979100137155;0;0;0;0;55.159963152566;0;0;14.679886606604;0;0;74.658977028987;0;15.220720600139;0;0;0;0;0;0;121.04941562711;79.625047432634;19.140567800027;32.599869319108;38.954461293533;0;0;0;0;28.799694133886;0;0;0;0;0;86.086706138035;27.344643690079;15.794571152565;0;0;0;0;21.203157873784;0;52.862569946691;24.335955229649;21.359050851726;9.7697499928055;46.83030320948;0;0;0;51.819764483662;0;0;0;16.968192739952;14.174031185756;0;63.639420959658;0;0;0;0;0;0;19.004448205359;120.74609127094;0;0;0;0;0;0;0;0;28.054707005769;20.134601738293;21.51598976325;0;0;47.834755752175;50.173790873129;0;60.741733291215;0;0;0;23.499527301396;0;18.724940999775;0;211.51698034255;0;112.09696192213;0;0;0;0;0;0;82.295860016626;0;0;0;0;0;49.178172318007;30.016033227133;0;0;0;0;0;0;0;22.823135155065;17.271079374518;18.120389901445;13.388573768776;19.588700676791;0;0;31.435524826189;0;0;31.182376171671;0;0;0;35.882446878893;0;17.270468930112;0;32.45173599026;47.522177345815;76.240010351137;12.004944496992;6.4064837412067;0;0;14.246920084603;30.094820684177;35.900965206869;0;0;0;63.389044411996;0;0;11.892857746565;0;58.817577702888;25.904950896844;0;14.441073553742;0;29.406231743599;0;64.904472856204;37.225452979952;13.217818659695;28.839758151518;17.887168464743;29.212473881225;37.577183902058;0;0;23.534097940855;25.299307855091;0;0;0;4.9719519111152;0;0;0;0;0;0;27.868558898129;0;0;0;0;28.470449345947;0;34.518702881115;84.143499613413;0;0;0;0;0;0;0;220.08365669054;50.481747973556;38.161519617321;7.6203809802525;0;0;0;0;43.869364884708;0;0;0;0;30.66841837348;0;0;0;0;0;0;19.979431018584;7.6683343332582;0;50.498089703663;81.325416485756;0;0;0;0;0;0;0;0;139.09938037041;48.799549028169;0;29.474327004758;0;0;0;0;19.182467196883;0;16.09230549826;19.322769410004;0;0;42.260327085939;24.624298160706;0;26.710316761069;0;0;0;12.982704499138;0;18.210067058768;0;0;17.246567031757;42.712712048478;0;15.854275222214;20.49235836207;27.617795157822;39.19959497273;33.912046192847;114.89762901046;0;0;0;0;0;19.458680190785;0;0;0;0;35.558449309568;0;0;49.877221574154;0;0;14.861201784478;0;0;0;30.515926683826;0;0;0;0;0;65.829465781016;30.359112474104;0;0;0;0;0;0;0;0;40.182765713054;0;0;0;26.884437615708;21.076205176569;0;68.374505593419;31.593608956896;0;14.276745059765;44.68748290386;42.109904708397;33.928981052164;0;0;0;52.592507327183;0;0;0;0;0;36.356609796451;0;0;9.1867452052776;0;27.456461685498;0;0;0;0;7.4492135083963;0;0;0;0;0;0;30.457099185095;0;0;15.078003837116;48.298189572903;51.456460793803;0;30.711057454666;0;0;0;0;39.830867845032;30.810437541548;0;52.994890465085;0;0;0;0;23.829467464586;0;0;125.28808272607;7.9540172431346;15.550485973493;0;0;21.283675683898;50.987339183388;0;0;0;0;26.237803973741;0;131.20607620913;86.977968884357;0;0;0;0;0;0;0;0;68.754012546933;13.353209031387;42.412218540697;0;0;0;0;33.179220310557;103.90981977236;0;7.4239519157526;37.207260072989;0;24.890285160132;13.613008341177;0;37.115864486828;0;0;0;0;0;23.577656287404;9.7670757746572;0;0;57.835794230038;22.397815648708;45.713751075543;30.103750314438;0;11.389267839866;9.4441947913754;0;0;0;0;16.440126451591;0;0;10.629291363405;20.520867352334;0;0;0;0;0;45.198837974092;0;20.70517325243;27.452773258849;0;0;0;0;0;0;0;0;0;19.088812636374;14.28317418454;84.468860838374;51.54501771706;0;16.10174925617;46.758927021082;0;0;0;0;27.090786958094;0;0;0;0;0;0;0;0;0;0;14.830315092403;0;0;11.399408121704;60.667896094428;43.781585465695;76.813819270444;22.551400656895;0;0;0;0;0;36.694369650442;0;0;0;0;0;0;30.823340557928;9.0885453650478;13.508813701715;9.4594474853315;0;0;0;0;16.029110636335;97.550678023282;48.249514758048;0;0;0;0;19.943311767031;0;0;8.6812254460215;0;0;0;40.39741518882;0;0;0;23.148903943118;0;0;0;0;0;7.8186115917774;15.574105933871;0;0;0;0;0;0;0;0;0;0;0;0;0;0;0;0;0;0;8.8050860163757;19.656565030152;17.998314197947;0;0;0;28.814701017886;0;0;0;0;0;0;0;15.907292146886;12.872712507915;0;0;0;0;0;14.697700703123;8.7275554149544;0;0;0;0;0;46.977607864555;11.12936095621;0;0;17.524445853742;13.969521997933;60.018820447626;0;0;22.003204226402;16.097735661235;0;0;0;26.33999772411;0;0;0;0;0;49.408943047017;6.6614067395778;45.539138404593;0
379.19259342312;0;0;63.31017464316;0;0;28.450215505352;19.287656450369;0;0;0;0;0;0;57.07610377785;31.713715388376;0;0;0;0;0;0;0;0;0;14.222629911775;0;0;0;38.545849717464;0;0;22.793429370616;6.3442988302364;4.4639322008283;0;0;0;0;0;0;0;16.866033167112;0;23.062268376814;0;0;0;0;0;16.369271918105;12.181699445216;0;0;26.997041641312;14.184564845225;11.825160218598;38.825067518124;0;20.493392843401;0;0;0;0;22.099092362664;11.630759018294;0;0;0;23.066074253711;0;0;0;0;0;0;0;15.966782151149;0;18.578156337847;27.486637633616;0;65.94403294407;0;0;92.190686991856;25.867100144897;0;15.438972536821;0;20.557990996952;14.695614245857;0;0;0;0;41.798738483565;40.289204074032;0;0;0;0;36.768828184602;0;0;0;17.504884721953;0;0;51.501409564494;0;0;0;37.133972168986;0;0;0;0;0;0;19.852333660798;0;0;0;0;0;46.268456932742;0;0;0;72.787191612843;0;0;9.1884713005293;0;0;27.797682794886;21.167829058635;0;0;0;51.394407250326;0;0;0;0;0;0;0;26.751800170363;0;0;0;0;0;0;0;0;0;0;0;0;0;80.261065376093;0;0;48.089997112766;0;0;0;0;0;0;0;15.071874215262;0;0;0;0;0;0;0;0;0;0;0;0;18.584674897844;0;0;0;0;0;0;0;0;0;26.52175067729;16.503470915309;0;44.417926081389;19.930909864736;0;0;25.297625148625;41.261830975497;0;39.114407565363;0;0;0;0;0;0;0;0;0;39.951348534597;0;0;11.686174555203;13.129711985342;46.127441777434;0;0;0;0;0;0;0;0;15.499511505103;0;0;96.747646681507;0;0;0;0;43.853591479899;0;0;0;0;0;0;37.158160956249;32.993456568949;0;0;0;0;365.44998824919;0;29.135097815688;0;0;0;20.058622308698;78.594976552627;0;0;0;0;0;0;33.049362759378;0;0;0;0;0;0;19.643311204876;6.1725286920357;0;22.03565386024;85.41379275575;0;16.712003883095;12.645806530674;0;27.463042949662;0;0;20.872175844461;0;72.952880853834;249.38171789687;16.984112284311;0;0;38.981105988343;0;0;0;0;0;21.562568809197;16.559064631794;14.488622446423;0;0;0;0;0;0;0;0;0;20.672253183425;0;0;99.445975501193;0;0;0;0;5.6845189803801;0;0;0;12.981094301157;23.822996815856;19.244665755449;0;0;31.629524574775;44.338318443881;0;0;16.66366642453;0;0;353.70276707174;45.142717263146;0;36.971581724003;0;0;0;0;0;11.714660055095;25.591872034101;0;0;0;0;0;24.50271319839;0;0;57.682942093337;0;0;25.557168948181;8.7725199442229;0;0;8.1946193199955;0;0;0;0;0;0;36.585229921284;0;0;0;20.687224420614;0;13.271308018213;22.667691008078;0;0;40.427399586359;0;0;0;0;52.022425472192;0;0;11.664039577589;91.3242454881;0;0;0;34.001293250171;37.099566468785;0;10.632872542658;45.845559174541;0;0;0;0;0;0;0;0;0;0;0;0;0;0;0;0;0;0;0;46.074612683488;16.089310324621;0;95.700335976469;0;23.038547853355;0;0;0;0;0;0;0;0;0;0;5.6814073828127;0;0;0;0;0;0;0;0;0;0;17.297269747657;0;0;0;0;0;0;0;0;0;0;0;0;53.159062449663;10.909581482303;0;0;0;0;0;0;0;0;0;77.574973566562;0;30.964111183071;0;0;30.499199630868;34.488363622132;0;10.543986150951;0;0;0;0;11.127538909888;0;0;0;0;0;0;30.695659301413;0;10.228208798518;0;0;0;0;69.98849526033;57.97413343196;0;0;0;0;6.0052365598135;0;28.683097426903;0;34.773242162386;0;22.438435193965;0;0;0;0;0;0;0;0;0;0;53.160237402156;0;0;0;0;0;0;0;0;0;145.65279101172;0;0;0;0;13.146532251077;0;0;31.106951028956;0;0;0;0;0;53.717819371327;10.094892873736;0;0;0;2.5822218145253;0;0;0;4.9047483971933;0;0;0;34.962362855974;0;0;39.412920644668;0;0;37.948680668684;25.323381976161;37.785270963135;0;0;0;0;0;0;30.58940364232;0;31.966874603682;0;0;64.12186790283;40.898937832562;15.498239300006;14.339789798049;0;33.184995669265;39.088777469199;0;42.262365100044;37.853412385391;0;10.225089599743;0;0;9.9236279389894;0;0;27.972157876086;38.425678497224;0;20.757591626874;46.980783013817;0;30.253220598058;0;0;8.0481581815985;0;0;52.105815476595;143.5192947287;0;0;0;24.062674097389;0;11.838163796177;33.707992319716;0;0;0;0;0;0;0;69.677603699282;0;80.602935667368;16.084547595652;0;18.563064280128;0;0;0;0;0;0;0;0;26.250226823749;0;0;0;37.67854603019;0;46.063838014354;0;0;0;0;0;0;32.07663351876;0;0;0;0;0;0;48.123809131386;0;0;0;59.230744950279;0;0;0;0;31.282028843655;0;21.192812474254;0;51.024686299485;0;0;0;17.102337271351;0;30.429748537872;10.127921807889;0;11.433752682147;0;0;8.456581108786;6.537949334745;0;205.11641668212;0;0;0;0;0;0;0;89.968163858933;40.56848052832;12.707873684514;0;0;0;55.907018342164;0;0;0;0;8.9127127829838;0;0;0;0;0;0;0;35.508919280464;0;0;25.734851943598;0;142.7533887455;47.416157775197;60.270802885604;0;0;0;26.063680882867;0;0;0;71.02610029902;0;92.933913137691;0;0;39.981304987541;0;22.488726627045;0;12.00229871243;0;32.203224567794;0;0;0;78.578093411318;54.422351759708;0;0;9.3145661330865;0;27.661033227685;89.33361328338;0;0;0;12.344423084143;0;0;13.414340298793;6.2742674847104;0;16.299061847166;0;66.945070504757;29.160156588564;0;0;28.014705986716;0;19.041559114147;0;35.072368222846;0;0;0;20.359116487504;0;0;0;0;161.88994120874;0;0;31.206020119031;37.839650474507;47.029265017914;0;0;40.697099677625;0;0;0;0;0;0;0;0;0;0;0;0;0;20.090342947178;33.560019071975;0;38.927268705762;0;59.822979693815;9.18818078753;0;0;0;0;19.267797150006;0;0;0;0;0;0;0;73.731722587947;8.4869290733143;0;0;21.775638373853;0;0;19.332326256973;0;0;0;0;0;20.371107082624;0;0;0;4.7905543007828;0;0;0;0;3.1875622756528;0;12.766581172466;0;0;0;0;9.8434379892879;0;59.320774773042;0;0;0;0;0;0;0;0;0;0;0;0;0;0;0;0;0;0;0;0;0;0;0;0;37.729186677956;0;20.919378449215;0;0;28.571748732267;0;0;0;0;0;0;0;79.263095200475;0;0;0;0;0;25.946295257153;0;0;0;0;0;70.356140067209;0;0;8.2968602600705;0;13.08617229098;8.1087518072688;10.839309249082;0;0;0;0;41.781935250538;0;0;17.903468795372;0;13.985791181997;0;0;0;0;0;20.560528011156;0;0;0;0;18.042843700915;0;0;0;0;0;58.331169904393;0;0;0;0;0;0;0;0;0;28.315905424501;0;22.101463913271;9.273108629667;0;0;0;0;0;50.722692744002;0;0;19.343415550448;0;0;9.4222807357317;0;4.0604060208533;0;16.98340888569;0;0;68.268566582367;0;0;0;0;56.789129601715;0;0;0;0;0;0;0;0;29.560737014963;0;0;7.9003805791003;0;0;0;14.478566165914;16.5399864364;11.056265421979;0;0;0;0;0;14.130513323191;0;0;0;0;0;0;0;0;14.282919293212;12.689018646231;28.836289698464;19.473051504616;0;0;18.597268253095;0;23.806040292005;0;0;40.470181176713;0;0;0;48.906889094782;0;0;0;0;0;0;77.277674291497;0;0;0;34.17300295586;30.131784698201;0;0;0;8.1054666665301;0;49.104981979754;0;0;0;42.327642324787;0;15.963148796343;0;0;0;0;0;0;0;0;0;0;0;0;34.626432248702;0;0;0;0;0;0;13.4899993186;0;0;0;12.68588197863;0;0;76.263045109141;0;0;8.8559843450045;0;60.734015175847;0;105.05018597025;4.8512860123179;0;88.742744182091;0;0;36.007282060864;39.835746798068;0;6.8624372005939;0;0;0;23.537086468306;0;0;0;23.729022772728;0;0;85.832957050681;0;0;0;22.536624157375;10.585656628469;94.566889033473;27.455412583039;0;0;0;0;0;0;0;0;4.7662316308794;0;0;77.726133218735;0;0;0;25.67173861998;0;0;0;0;0;0;0;28.492542767429;6.3526721273675;0;0;0;0;0;80.194209998238;0;31.225368669345;18.349462084371;16.515523145556;0;0;0;0;0;0;0;0;0;0;0;0;19.794766325646;0;0;8.1744887124613;32.942840325818;27.050841475631;0;0;0;0;9.0977365326818;0;0;0;9.4497052990424;0;0;0;5.6754083912558;16.071133064679;0;0;0;22.363039953543;0;0;0;0;17.331319068193;0;19.210745756859;0;0;0;24.282838476471;65.695270609916;0;0;0;6.5800379585032;0;0;0;0;0;23.402919517424;0;8.6257342259458;0;18.662074150187;0;0;0;0;28.797652256133;0;15.379755568686;0;0;56.613703932363;0;0;16.96330299323;14.278160899193;0;0;13.5135394627;0;0;0;0;0;0;0;6.9972603685493;0;0;0;0;0;0;0;0;0;0;0;0;0;0;171.60505643843;0;32.376737570569;24.782826848955;0;23.319357786904;0;0;66.303036209474;0;10.15430469063;0;0;11.255811821759;0;0;0;0;98.22828353818;0;78.890511893472;63.750116354575;0;0;64.709020633862;0;18.232927476919;0;0;0;26.532296393377;39.63661091105;9.054979758476;14.943970318073;9.9019444194842;0;0;0;0;57.425668224114;0;0;0;0;0;0;0;164.73625032228;0;0;0;13.766061069614;0;0;0;0;0;17.94289359279;0;0;0;0;25.661922145233;0;70.254758768673;0;0;0;0;0;7.5460494471197;0;0;0;13.533597608829;0;39.034270581744;0;0;0;0;0;0;0;12.890458054877;0;24.255822284487;0;36.781937741956;0;21.093586544015;14.545596847167;45.480944266817;33.466514622393;0;0;0;0;10.477433327986;41.048274580822;8.3761041517223;14.220139739807;0;0;7.8301018900696;12.126231588854;0;0;0;11.476433805068;0;0;0;12.774210918184;1.9076235999559;0;0;0;0;11.104513900026;0;0;43.376100466133;0;16.081809767671;0;0;0;60.723481164407;27.985824437026;0;12.002293944732;0;0;0;0;0;0;0;0;0;7.6224152882666;9.3041153917208;0;32.568181796425;0;0;0;0;0;31.679265024834;0;0;32.034549518946;73.975538919265;0;0;28.347716113426;0;11.448203608439;0;0;0;0;0;29.964500179305;0;22.991099321288;0;0;0;0;0;0;0;13.134354456943;0;0;0;0;18.891145226075;72.252430083946;12.074643343076;0;0;0;0;0;0;0;0;54.725780727113;0;0;26.746340912079;0;0;91.067670671482;0;0;0;0;0;0;20.363810082101;0;0;15.943596695375;0;0;0;0;27.64575453907;0;0;0;2.5460728617881;19.411559868123;0;0;0;0;0;65.628400270436;21.325043286833;0;0;0;11.730355079726;0;0;0;0;33.94749050007;0;0;0;20.919572425291;0;0;0;0;0;0;51.607382495283;50.006769023684;6.6249513980043;0;23.342345405203;0;0;0;0;16.612704502386;0;53.679084899025;0;19.166604188185;0;36.675266662753;0;0;0;0;0;114.19270323598;0;0;0;0;0;0;35.957386424657;36.479182657042;35.088182754749;0;0;12.309119061567;5.3936148402632;0;0;52.164044661081;0;53.154130390878;38.572155546097;18.332722955344;0;0;0;0;0;0;0;0;0;0;0;0;0;29.060013852609;13.863841024194;24.305114058101;0;0;0;0;0;26.491372295724;0;0;29.352613177204;0;0;33.525659445881;0;0;0;0;0;0;43.361988813955;0;0;0;9.035306330161;0;0;0;0;0;53.143301281163;0;0;0;0;0;0;27.210956425873;0;35.103923435462;0;0;24.686829218462;0;43.790944889426;0;0;0;24.683850699982;0;0;0;0;20.668819143025;0;47.857528981438;0;7.3217437078901;0;0;28.866556514198;0;23.510527412776;0;0;0;0;0;0;0;0;0;18.416348679811;0;0;0;0;38.355992228038;0;0;0;0;18.168401228599;0;0;0;0;0;26.41241775526;0;0;0;0;0;0;0;0;0;50.650850497036;0;28.663010717305;0;0;23.619426131415;0;0;0;0;43.180888539732;0;0;0;0;0;33.788547212209;0;15.294482528479;0;92.960092159954;0;48.007382358508;0;0;0;0;0;0;0;0;0;0;0;0;44.583178678125;0;42.190141127155;23.186308664461;0;0;0;0;0;0;12.185154702847;0;39.963925528039;24.633179149023;11.248421304245;84.507238823921;0;0;33.51665428865;0;15.450927304818;0;18.255650534687;0;0;0;43.654130265755;0;41.831906568217;40.804561350205;0;23.136006560641;16.939133792092;98.07693553825;36.406626781231;0;0;0;0;0;0;1.9079867522351;0;0;18.089561075719;0;10.841067868592;0;23.461169446699;0;0;0;0;30.566424095876;6.4877098837506;0;0;0;43.335387958701;0;0;0;0;0;53.967080681875;0;0;0;26.197978172948;33.626305826826;52.286594223343;0;0;18.150731159604;21.548369861184;14.970016174252;0;0;0;0;0;125.67645207424;0;0;0;10.039824161126;21.257909896702;0;0;20.707678942642;128.60394054154;40.649358266886;26.281656602166;0;0;33.92688504514;12.729708451926;0;0;0;7.4182077902201;0;0;0;0;0;0;0;0;0;0;14.147520968053;0;130.36125422707;0;0;0;72.577942608392;0;0;0;8.8580256388194;0;20.231136678888;0;0;21.771606567401;4.3311372245969;0;0;20.207145961001;0;76.628850849091;57.300669102802;0;0;0;0;0;0;0;0;0;0;29.33148690297;0;14.911811000681;0;0;8.0157711908068;0;5.7784338559473;20.037906978246;6.8751180302982;0;0;9.4420670798263;0;92.662266196069;19.606831289153;0;0;0;0;2.4093656724035;0;0;41.723450368444;0;0;0;0;0;0;7.7364291791972;0;0;0;0;8.1133322892637;8.4595373756506;0;0;0;0;0;25.348477071118;56.881791009151;0;0;0;0;0;0;12.378829828714;52.180188321002;3.6033629809353;0;0;0;0;0;0;0;0;0;0;0;29.013967384226;0;0;48.19688425222;0;41.279526229664;0;0;0;27.167375022897;0;0;0;0;0;0;0;20.958029238957;21.993552675809;34.924957169235;0;24.98791439523;0;0;0;0;7.176492650189;0;0;13.394962023256;0;13.56012591467;35.353781026794;19.487702512403;20.959229046599;21.518249620819;0;15.505244778113;37.875709343063;0;0;39.463765193925;15.43069617376;13.278425994787;0;0;0;39.928641054526;12.800320921507;12.100051979569;0;68.016641965916;15.293358687164;0;0;33.53657457253;20.634498806651;0;0;23.450519893303;0;0;23.426459576036;63.541185298455;0;0;25.399264543766;0;0;0;0;0;0;40.135989702404;0;0;0;0;0;0;0;0;38.167750148878;0;19.735584806102;0;17.927992552451;0;0;0;0;0;0;0;0;0;34.617851222377;0;22.491150390204;0;23.228154107543;0;12.421764657635;11.744512690263;0;0;23.92079798652;0;0;0;0;0;69.437052856339;0;44.269396801942;0;0;16.612846745579;0;0;0;0;10.842799075355;0;0;11.617392392068;0;40.807965426537;0;11.920872409386;0;0;0;0;0;12.279440148788;0;125.72893982551;0;0;0;0;0;0;0;0;0;0;0;0;0;0;0;11.971554405943;0;0;60.491643295149;0;0;0;0;0;28.685139540449;0;18.154638018145;0;0;0;0;0;38.59118663308;0;0;0;0;7.5435380611925;0;0;32.416169430451;0;0;0;4.3781387236599;0;0;10.716962504603;0;0;0;43.92090510927;0;49.87274120113;0;25.187052281743;0;0;0;0;0;0;0;0;0;52.263656422814;0;21.36810965917;20.384947020057;0;0;0;0;0;13.936822275969;0;0;27.86777381681;11.734119980348;0;0;0;24.690683779094;0;47.774013054146;15.632030096527;62.411203635056;0;0;0;0;0;42.373044388196;0;0;0;0;0;0;0;0;0;5.8023825995552;0;0;0;0;0;9.4920357481528;0;0;13.018503309639;0;37.949792101062;0;0;36.18215336512;0;127.52480717846;20.406369520433;0;0;22.480973341121;0;0;0;0;5.4039812791752;16.804149786847;0;0;0;0;0;0;19.644460310877;22.038453820124;0;0;46.702804649055;0;0;0;0;0;16.931885142516;0;0;0;0;0;0;16.98010925474;0;0;0;0;0;28.249911764513;0;14.689122904505;0;0;0;0;0;0;0;70.286898742227;0;0;0;0;0;0;0;0;0;8.1188022095554;0;0;16.011407384562;21.489356335133;0;0;0;42.02078811797;0;57.967325793264;99.376997183364;26.514393100038;0;0;0;71.837010139836;19.146866893444;9.8580821714706;0;0;0;38.774470318303;155.0978815684;84.653294901901;0;0;0;0;0;19.097691892647;0;0;0;0;18.869182678061;0;0;0;0;0;0;46.677345107421;16.305965706868;0;0;14.409497009324;0;0;0;0;0;7.0525539298586;17.498018559587;0;0;0;0;33.421019223146;12.322660083398;0;13.911392210722;0;61.014133573435;0;0;0;14.324617157094;0;0;0;0;0;0;32.395591088648;0;0;0;32.480238371993;0;0;0;0;0;107.61308344525;0;0;29.98400825823;5.5892017609624;0;41.510038730773;0;58.833452357382;114.35008656061;0;0;0;21.948647376829;6.4136823134901;0;43.429326777649;0;0;0;7.3725972535755;0;0;0;0;0;0;17.853579886681;0;0;0;0;0;0;114.53821864519;0;0;17.654648676428;0;11.243784997738;0;17.629194821835;0;0;0;64.829812751492;0;0;0;20.833041853621;0;0;0;53.636883733228;17.497561776191;0;0;0;106.1771857234;0;24.965592912282;0;0;16.430148529757;28.905328198514;23.577543200825;27.57043635691;8.3223302672155;0;0;0;8.9858483244051;0;0;52.274854718182;0;0;0;7.13081211241;0;0;0;103.72959196612;0;16.464824613941;0;0;0;0;0;0;16.468201092264;11.691571773217;0;92.642843008708;0;181.1831440017;0;21.145034959993;0;0;0;0;51.163933756982;45.099977729561;0;0;0;0;0;17.049665828555;0;0;0;0;0;67.531032100234;0;0;109.54175481083;0;0;0;0;0;0;0;0;0;0;0;0;0;29.679575914419;0;0;0;0;0;0;39.504930035002;30.078214656753;0;15.429375788797;10.326819149187;2.3549715363307;0;0;4.0232176966454;0;0;0;9.6693261393116;13.285922947232;0;0;21.201113769235;9.6191701907429;0;0;23.764652426893;0;31.414510796945;0;0;0;31.962167429839;0;0;0;0;0;0;0;39.63792088065;18.617223750102;203.60006109965;98.618345977804;0;49.566947163506;0;0;104.0610918924;26.293104024714;0;9.3180862570411;0;0;22.269397328842;0;0;0;0;0;8.1219812091782;36.752206546927;0;0;0;0;0;0;0;0;62.720226538595;7.0436303575965;0;59.975519635769;0;32.342770525575;0;19.905304888982;0;0;0;54.0942280775;3.1867734508404;9.0670255167252;0;28.426984124786;0;0;25.485740517103;49.436956887552;0;0;9.3076290080577;0;40.746610847877;19.194483432909;39.038595300812;0;0;0;0;0;0;0;0;0;0;20.676848591581;38.706764167704;0;0;0;0;0;0;13.918157388107;0;0;0;13.063658768029;9.6243490329296;9.9451245421568;0;0;0;0;14.045789529063;0;8.1623937861324;0;37.43355554644;70.33877905182;0;0;78.257543521606;0;0;0;0;57.105613804872;0;0;0;0;18.593282582666;0;0;0;0;0;0;0;0;84.239991644898;0;0;8.2361455421215;0;14.57458330488;14.545459837761;0;0;63.083119035602;0;0;0;0;0;0;0;10.678639968136;0;12.160954118118;0;0;0;7.2329694778343;0;94.406962517998;0;0;0;0;0;0;0;0;19.32424146822;0;1.2500415921805;0;0;10.038400538945;0;0;0;0;0;0;0;0;0;27.734790164907;0;0;0;10.99295646915;0;0;0;0;17.470742029798;9.8189044712747;0;0;0;0;0;0;0;0;0;0;0;0;43.204389303316;0;0;22.22872929599;83.452079365164;65.94815586803;15.722270168483;0;0;9.7034665284744;0;17.793663531532;0;41.429287702521;0;0;0;14.370783688058;0;0;0;109.02606606128;0;0;0;81.11040132333;13.434160043854;0;0;0;42.962791140533;0;0;24.454908174182;0;0;12.411968670177;20.738883006858;0;0;0;0;0;0;0;0;0;0;61.061506119943;0;0;0;2.6682893236402;0;17.031762094302;0;24.74500504529;0;41.811809532753;12.384991704905;5.8640543953919;0;0;82.266271713443;0;0;58.477981721727;13.490937648557;0;53.766912237317;0;0;0;0;0;0;0;0;118.25891948722;32.392092352722;0;0;39.151547181158;0;0;0;0;0;0;0;0;0;0;0;38.990869695525;0;0;0;0;10.223186834789;0;0;0;0;0;40.094020550893;14.221302869277;0;0;19.346081169816;0;0;48.184510337288;0;0;16.777717094484;0;0;0;28.32075624578;25.164954521099;0;0;6.170466166485;28.187111296568;6.8990295691006;0;0;0;16.23969784494;0;0;0;0;0;0;0;0;13.217118434649
380.16266828922;0;0;0;25.412135774556;0;7.9028376403754;31.853856865004;0;12.74257878767;0;0;0;0;12.134289779543;0;0;0;0;0;0;97.100655302294;0;0;0;15.249005266233;4.4436658174943;0;38.265223822755;41.15572495875;0;0;13.243109801922;6.2148233439051;35.265064386544;0;0;0;0;0;0;61.758154528392;0;0;38.732784068752;0;0;0;0;0;30.010331849859;0;0;0;0;16.644315974455;48.116169165329;0;0;0;0;0;0;0;0;9.8414114770177;4.4830542189387;0;0;0;0;0;0;0;0;0;0;6.7329804251831;0;0;0;0;0;0;0;39.323041844868;0;0;11.787864166627;95.166044537442;0;13.389337424003;0;0;0;19.048718894258;0;0;0;0;6.7369070297116;0;36.12937030313;0;128.80499402928;0;0;0;0;0;0;72.167418398652;0;0;0;0;0;0;0;0;16.911247192532;38.598915717596;0;0;0;0;0;0;0;27.323652601464;0;44.965719186589;0;21.603428706588;11.831120746029;0;0;0;0;0;0;0;0;0;92.809057694637;0;0;0;0;0;0;0;23.963737049329;0;7.5640129283829;0;27.530219913907;0;8.9802333343701;0;0;0;15.704511661328;0;0;0;0;0;0;0;0;95.932126823882;23.780673678855;0;21.499585277653;0;0;0;0;21.588768710079;0;0;0;0;308.2335422724;0;0;0;0;0;0;0;0;0;0;0;90.567515268692;16.521746323558;45.485175937316;34.217233166145;0;22.819447526292;0;0;0;0;0;26.772482848136;0;0;0;0;12.797660074571;19.940401821795;0;15.695730930641;0;0;0;0;0;0;0;0;9.2208811896885;0;0;63.807091722333;23.767131733684;0;0;0;0;0;0;0;0;0;23.082302527092;0;0;48.746352588754;0;0;0;47.754738630513;0;0;0;0;0;25.017200537572;0;13.016590760757;38.145952810231;0;0;39.031465704362;0;0;0;10.752997706702;0;0;0;0;0;0;28.130406685685;0;0;0;43.35760100276;4.9108278012191;0;106.34385846847;0;0;0;0;21.620249875024;0;0;0;0;0;0;0;0;15.792244755588;0;0;0;0;106.07814021412;0;0;0;0;0;0;29.993331997753;0;0;0;9.484510246977;0;9.2756537896272;0;0;0;0;6.0132235726075;0;0;64.238180782853;0;22.393587448256;0;0;0;0;0;18.2269908524;0;24.352163581202;0;0;0;0;0;0;0;0;0;0;0;0;0;0;0;0;0;0;19.080330628974;0;0;0;0;0;0;0;0;0;0;0;0;0;0;29.569830904382;0;0;11.844770294758;0;0;0;0;0;0;0;0;0;0;0;22.667691008078;96.217347000987;0;15.052755165134;0;0;0;0;0;0;0;0;0;0;0;0;0;0;30.188187231376;0;0;0;0;0;0;0;0;0;0;0;0;59.131901957425;0;0;0;0;0;0;0;0;0;23.579161682635;0;40.425141921095;0;23.349879581103;0;0;0;0;7.7322762545864;0;0;0;0;0;0;0;0;0;0;0;0;0;0;0;0;0;0;0;12.756763226797;0;0;0;588.20100823488;0;0;0;22.875316182698;0;0;0;0;0;0;0;0;16.324787973234;0;0;64.300679159517;0;53.154385739572;0;23.130021490752;0;0;0;0;18.226033203787;0;0;53.345966474417;0;0;0;0;18.422877077628;0;0;15.483154983062;0;0;0;0;0;30.025616650549;0;0;0;0;0;0;0;0;0;0;0;0;0;0;0;0;0;77.816269495245;0;3.3516095231871;26.361779842476;0;0;0;0;0;13.870045390946;0;0;0;0;23.921178448756;0;0;49.146647273892;27.729060589408;25.593763093936;0;0;0;0;0;0;0;6.5986193509571;118.47839653016;104.69598169368;10.837881062295;0;0;38.88004685334;38.434514588204;45.552110976622;0;0;7.7178565556425;0;17.727162064142;8.36320372329;0;0;0;29.005306893999;0;0;0;0;0;6.159741561769;0;0;0;0;0;42.382720244659;0;12.263954455677;0;0;37.463811832246;0;0;162.2324534025;76.817360008727;6.3450397336499;0;0;0;0;0;55.059508924205;0;0;0;0;0;0;81.902060514756;0;0;0;9.1903840790739;0;0;18.360575259511;0;0;0;0;0;0;162.47467327778;0;0;0;0;8.679557328054;0;0;0;29.785672874634;0;0;0;0;0;0;38.811427380731;84.534786187728;0;15.644570321687;0;0;0;0;25.484111869484;0;0;4.2994495466762;0;0;0;25.523118489576;0;0;0;0;0;0;37.502325597625;0;0;0;0;0;0;0;0;0;15.532702201546;0;0;0;0;0;0;0;0;0;7.5213621263433;0;0;107.181375489;0;0;95.172225124623;0;36.498890518127;0;0;0;0;16.436019480587;0;0;0;12.213751504469;0;0;0;0;0;0;0;11.767608827275;0;0;0;0;0;7.40108442184;0;0;0;0;0;0;0;0;0;0;0;0;0;0;61.85424648855;0;0;16.985002282775;0;0;0;0;0;0;0;0;0;0;0;0;0;44.10422996365;0;0;0;0;29.516453697997;0;0;0;0;0;0;0;0;0;0;0;0;11.610527678156;0;0;0;0;0;10.676257802502;0;0;12.270481823702;4.8918017677403;0;0;0;0;28.771354500716;0;0;0;0;0;0;24.370138213669;94.094283249478;94.561589473055;0;0;0;0;0;0;11.750076378054;0;210.4588625809;0;13.828443695003;0;0;0;0;0;0;0;8.7352777520465;0;0;0;0;0;23.39831526489;0;0;26.091079874605;0;0;0;54.773767470939;0;2.5159197067492;24.681975841012;0;0;0;0;0;0;14.532947141236;0;0;0;0;5.5344317913568;0;70.441511308509;0;21.866780207979;0;0;0;8.1195770279288;0;0;7.8810701433763;38.482342206537;21.220172190408;0;0;0;0;0;0;0;0;0;0;0;0;0;0;0;0;10.689358441492;0;144.13907554502;0;0;61.438176190504;65.639333835539;0;0;0;0;0;0;0;39.767949416591;0;0;0;25.94909791993;0;0;0;0;0;0;0;0;0;0;0;0;0;0;0;0;0;0;0;0;0;0;46.795881132576;0;22.769531663367;0;40.070555221018;38.08246561937;0;0;62.738632221646;9.0344931179581;0;0;0;1.3640294932202;0;17.158538786727;10.190052193796;19.210019162458;0;85.597922605293;0;0;0;0;0;0;0;0;0;11.223859721734;10.526113185118;0;15.076870520385;0;15.003628548681;0;0;0;0;0;0;0;34.061022749897;0;0;0;0;0;0;0;0;0;13.646181015637;13.067045747985;17.510111257659;0;19.821432711585;0;0;19.076254994453;0;0;0;0;31.237755897221;0;0;22.427148464287;0;0;0;0;37.897122861298;0;35.978010928897;0;0;0;0;0;0;27.029270346371;0;32.136271719147;42.66002400022;0;40.921418874673;69.458152432665;25.347337249499;94.625946373918;0;0;0;0;25.937098504971;0;0;11.06875260058;0;0;0;0;4.4826629491262;0;0;0;0;0;0;0;0;0;0;0;17.297236833449;0;0;0;26.345893212127;92.748997218916;110.94917406498;0;21.612054568648;0;36.486297136232;0;0;6.9460656495885;0;0;0;64.101708126016;0;22.33797091055;8.8858974778613;0;6.6863786549208;0;0;230.65615805906;0;22.67554401744;0;0;0;0;6.7382795179587;29.46735760953;0;0;0;0;19.059815549758;0;0;0;0;0;0;0;0;0;19.401471659303;25.532116625851;0;41.262548367953;0;0;0;0;0;0;0;0;0;0;183.50603544418;0;0;26.337792558135;30.036372470325;0;0;150.31068974345;28.339149904014;0;0;0;0;0;0;0;0;14.656482603933;0;0;0;0;21.193263656029;0;0;0;0;0;0;0;0;0;0;0;40.287369729829;30.025090771489;13.125726157592;15.48773922823;0;0;0;0;0;0;11.071828165897;8.3902564541657;9.2538939728584;26.636785821484;0;0;0;0;0;54.018020191156;0;0;0;0;20.319968536726;39.940844893249;0;25.997483497071;0;0;0;2.4449841941273;0;0;0;0;188.76483276508;0;16.561521504183;0;0;0;0;0;9.9461542759151;0;0;0;0;0;0;0;2.0350997728267;0;110.27283214323;46.992962490424;8.7515114451056;50.39470216509;0;0;0;0;0;0;0;12.992060694665;0;13.515276183514;0;0;0;18.445077271581;0;4.1718136399155;0;0;0;0;0;0;0;0;0;0;0;19.203344206376;22.643742599458;0;0;0;0;0;0;0;0;12.69375812722;51.815246522065;89.227348794035;44.131219661428;0;0;0;11.811439335561;46.411031595714;0;0;0;10.513428601445;0;0;49.653464560206;0;0;0;0;0;0;0;0;0;0;0;0;0;24.687101202506;0;0;0;10.043619565781;54.827678461718;5.9516547307618;0;0;0;19.02354486943;0;0;30.051690834285;0;0;0;0;0;0;0;0;0;22.960598436337;0;0;0;0;0;0;0;16.694013039014;40.916761691576;0;0;0;0;0;0;0;19.318834273595;0;31.796673932156;0;0;0;12.840961254;0;0;0;0;7.388030269609;0;5.380901969927;38.39173306511;0;0;0;0;30.853952693099;0;0;7.9935196412118;10.763601880445;0;0;0;251.24478530019;0;16.060404581216;0;0;15.763072095723;0;0;0;0;21.721438782343;0;0;0;0;0;0;0;0;0;0;24.524660703139;0;0;0;0;0;0;36.253633064947;5.5502379554903;12.458782442098;0;0;0;0;0;3.5986354661357;0;0;0;0;0;2.6247693558798;0;0;176.76159813863;0;0;0;11.962423878409;0;0;0;0;0;0;0;0;6.9785557327996;16.135692937853;0;0;0;0;0;0;30.793590020862;0;0;0;0;0;0;8.5893268249768;0;0;0;0;48.797775591488;0;15.097615814711;0;0;0;0;30.688779261918;12.328062818155;0;0;0;0;43.397701858068;0;0;0;0;0;0;15.54203009227;0;0;32.339249712851;54.386845125983;0;0;0;0;0;0;0;12.24957786103;0;0;0;38.283898104064;0;0;0;0;0;0;0;0;40.730517433069;0;0;21.934371943094;26.767707156558;0;13.758578527852;33.702884391142;27.707012998244;0;6.209816576439;18.557442261301;0;0;0;0;0;0;0;11.871730210643;0;0;41.73351469902;0;0;0;0;0;0;0;0;0;0;19.282967759602;0;0;0;0;0;40.063170996864;0;0;0;0;16.549473601622;0;11.205021647364;11.854480178078;0;0;9.1776353649687;0;0;15.163536480518;0;0;11.289778363117;0;0;0;0;0;0;63.083233433867;0;0;0;0;0;0;0;0;0;39.50534752871;88.810159281355;0;0;0;0;0;11.51548989714;0;29.871390885507;0;0;0;0;0;0;22.770100948817;0;0;0;0;0;21.499704678142;54.622544922625;0;0;0;0;11.131515296083;0;0;0;0;0;0;0;0;0;0;19.134218892946;11.970189694372;81.165620149006;15.06441559254;79.727445030165;24.311013968159;25.494791405484;0;0;26.12322791474;0;0;69.61331134281;51.922003154266;0;21.270731789023;11.883292306452;0;0;0;0;0;0;18.993814098821;0;0;0;0;0;17.457148113832;0;0;0;0;0;0;41.408746074588;0;0;0;0;16.796950016705;25.379717781535;0;0;0;0;0;0;40.091656208553;0;0;0;63.392557827308;0;0;0;0;30.126300063207;0;0;0;0;0;0;0;0;0;0;16.801749754976;0;0;0;0;25.153920260522;0;0;0;0;36.806428850498;12.169089609834;5.0944560788173;24.026732624113;0;0;0;22.318380252135;0;18.416348679811;0;0;0;0;0;0;0;35.000956245585;0;0;0;0;0;0;20.674124121414;0;41.589052558375;0;0;0;0;24.742163026127;0;0;0;0;0;0;0;0;0;0;5.1248292217179;0;46.602596679641;10.795222134933;9.6071884941611;35.416867398473;0;0;0;0;0;0;0;0;47.777801152795;0;0;0;0;0;56.836360441385;13.043451810135;0;0;0;0;0;0;11.431584276442;0;51.73314923925;0;0;0;0;0;0;0;0;22.90231417033;0;0;0;0;0;14.318608970045;31.901393841005;0;11.633639382451;0;27.045408199536;0;6.7887847175688;0;0;0;0;0;27.237021916438;0;0;0;0;0;0;0;0;0;0;0;0;0;0;0;0;0;0;0;0;0;0;0;8.1371276508058;0;31.341680840242;0;33.404361551499;34.544171872978;0;0;0;71.553013572657;0;0;0;36.653130953523;18.686669745739;0;0;0;0;0;9.2350156547931;0;0;0;27.48036082558;0;0;0;0;0;0;11.365838672972;21.257909896702;0;0;8.4092097229001;0;0;0;0;0;0;0;0;0;0;0;7.5873070797975;0;0;0;0;0;0;0;0;0;0;0;0;0;0;0;0;0;0;0;0;0;0;0;0;0;0;24.85306076675;0;10.331473122918;32.291101442429;0;0;0;9.7128518658928;8.6781582688112;8.0990826544194;0;0;0;0;0;0;0;0;0;0;45.958915566995;0;0;19.056537184507;0;0;9.6791411323116;0;0;25.666144297879;0;4.9622227336745;0;0;0;28.550192807737;10.982224925374;0;0;0;0;60.040368318242;7.7065704882624;0;0;0;0;0;0;0;0;0;0;0;0;0;22.720650844755;0;28.428198584432;15.007110819436;0;36.774103756128;0;0;0;0;0;0;0;24.206342992867;58.16522132239;43.374502914607;0;60.72123894016;35.087818137598;0;74.348049537882;0;0;0;78.53113838664;0;0;16.34358012705;17.338200341916;0;12.806188163096;0;0;0;0;0;57.613357449555;0;10.717024993858;0;0;0;0;0;28.038021032157;12.493957197615;0;24.881750110332;0;0;7.9419851995425;0;8.9233339424029;0;0;10.321886890271;0;0;0;43.903005937778;64.368341445622;0;40.41486304204;13.742520409714;0;0;0;0;29.340672099156;11.303918803104;0;0;0;0;0;0;0;0;0;0;0;0;0;82.956214122561;0;0;0;0;137.57824477994;0;0;14.183677334133;22.686651274799;0;0;0;20.516238201738;0;6.0412606426342;0;0;0;0;17.473624570421;0;0;0;0;0;17.236911161515;74.513219046123;0;0;0;0;0;0;13.853925338804;0;0;0;0;0;34.800283749087;0;0;0;0;0;0;0;14.447023553352;0;0;0;0;0;0;0;0;0;0;36.037190193594;20.086115869454;0;0;0;0;0;0;8.4666128905563;0;25.877718108291;0;0;17.497611871686;0;0;0;26.95097902786;0;0;0;0;8.8592963027031;0;0;0;0;17.438476593607;0;0;0;0;0;0;0;0;17.287090887972;0;0;0;0;0;0;0;0;0;0;0;0;0;29.897792026043;0;0;0;14.036491114412;0;0;14.034489416172;0;0;0;0;0;0;3.6232872195806;0;0;0;0;7.8533062288457;0;0;0;0;0;0;20.615297542512;11.43210435437;15.729531340109;0;0;0;0;0;0;0;14.227475240216;0;11.740697334337;0;0;0;0;0;0;159.20462786329;49.853818583417;0;0;0;0;0;2.9190956192033;0;0;0;0;0;0;0;14.799746777235;0;14.18130114605;0;0;0;0;0;21.557812660618;0;0;0;60.92501729533;0;0;0;0;0;0;6.9317360476133;0;12.23739311106;99.507550796704;53.129708941487;0;17.495787060905;0;0;29.577997102229;32.964135379162;22.385541858782;1.7606975636913;52.338516059797;0;32.200780099317;0;0;0;0;0;105.59570381624;0;62.23440806113;0;0;0;36.02439566751;0;0;0;0;0;0;0;0;0;0;0;0;0;0;0;0;0;0;0;0;0;0;0;0;0;0;0;0;20.733495830411;22.752462227873;10.551259063013;79.298039606615;0;0;0;0;0;0;0;0;58.9756378577;17.334739852834;0;0;0;0;0;0;0;0;16.343674496976;0;0;24.004154700034;0;0;0;12.848896122572;0;11.716573072649;0;14.528869321407;0;0;0;51.210017903619;0;27.977621553275;31.449367339177;0;0;0;0;5.7425219241499;0;25.282098670157;0;0;38.763846745648;0;0;0;0;19.778536062467;0;26.398401113568;0;21.412243219463;0;0;0;0;0;0;0;0;0;12.451190203511;79.458718126685;96.822658631761;29.863023084991;0;4.6371307369075;0;0;14.853193846815;0;18.619267429838;12.721862789867;0;22.886180142453;0;3.7964091866805;0;2.3829579696858;0;0;8.3292114675569;39.7662646835;20.655635462373;0;0;0;0;0;0;0;0;0;0;0;0;0;0;0;0;0;0;0;21.806519865866;28.941575388937;9.8546757331869;17.267303336458;8.0141862853086;0;0;14.149697894657;0;12.757047265269;0;8.2321636010719;0;0;0;22.084450985487;0;0;0;0;0;19.190654662537;0;0;52.109173496027;7.1712329513135;0;0;0;0;0;0;0;0;0;0;0;0;0;0;24.419674127212;10.238363820798;0;0;0;16.437151584292;0;0;29.044875492776;17.830445279452;0;0;9.6550166230424;0;16.713950746902;29.386062477792;0;20.422382555466;0;0;0;19.562836887949;0;0;0;0;0;0;0;0;0;0;82.085573481763;0;0;0;0;0;0;34.155348113945;0;0;0;0;0;0;0;46.57177341079;0;25.923059770204;42.931709569486;0;0;69.478183675457;0;45.033442683608;0;0;0;0;0;0;0;0;0;0;0;0;29.624673579279;0;0;24.189208401261;0;0;0;0;17.92985463507;0;0;0;78.762728012594;0;0;11.88357848893;0;0;47.405916042002;19.518841426191;0;11.676284380711;0;15.045651482113;17.702896525333;0;0;0;23.256281596222;0;0;0;0;0;0;0;0;0;0;0;0;0;0;0;9.4645253068939;0;0;0;0;0;36.307982469394;0;0;14.199577436518;0;0;0;0;0;152.43946592233;0;0;0;0;0;0;0;33.233224683032;0;16.112292567628;84.98144737782;0;0;0;0;0;0;0;0;0;0;0;0;0;0;0;0;0;0;15.138068003806;7.2630785030103;0;0;21.930092463851;31.485321694303;0;0;0;10.531053755473;0;21.939898358201;0;0;0;0;0;0;21.339749228351;0;0;0;0;0;0;0;0;0;0;0;0;0;0;0;28.344690728122;0;0;5.4126669034698;0;43.937936347572;0;0;0;15.547025360886;0;0;236.07682170546;48.31941345135;20.957353454657;0;20.52955216215;0;0;0;0;0;17.42629766573;12.438285063037;0;0;13.925808334471;21.645925420313;0;0;26.693371690127;56.730109537497;0;19.18043887475;0;0;0;0;89.943126914506;0;0;0;0;19.664018268106;0;0;43.508080865553;0;0;14.579200123365;0;0;0;0;0;62.345891863417;0;0;6.6441535844622;0;0;0;0;19.30024953315;0;0;0;0;0;0;0;0;0;0;12.504301987929;15.192294519118;31.944154263792;8.4063909044129;0;0;0;0;0;29.86638603608;0;0;0;0;23.881009374938;0;55.009554131542;0;0;0;29.765088421963;31.521971562142;0;0;70.006023723161;0;49.383964137563;6.1136575009823;0;0;0;0;0;0;0;0;0;8.0708024461032;0;23.284037128865;0;0;0;24.723790747581;12.455534233607;0;18.265578578091;0;0;0;15.97629250418;0;0;0;0;0;0;0;6.3836685481544;0;0;0;0;0;0;0;0;0;0;0;0;11.141317603647;0;0;0;0;7.0537964027237;0;0;0;0;13.552792420071;0;9.7496652324099;52.926431693483;0;0;36.359517735227;0;0;0;0;0;0;0;0;0;26.849501558423;0;0;0;0;0;0;0;0;0;0;0;0;0;0;0;0;0;0;0;0;0;0;0;0;0;0;0;59.775280773718;12.434774904634;8.8050860163757;7.0466931240168;14.462931051922;0;0;37.738744112515;31.655587033734;12.087169605613;0;0;0;0;0;0;0;11.91645386447;0;0;0;0;0;0;0;0;0;0;0;0;3.3555434188968;0;0;0;0;0;0;14.313128374576;17.093858974722;0;0;0;0;0;6.3374430614401;25.002458877185;0;0;0;0;0;0;0;0
381.17143439392;0;0;0;43.386573273633;31.197442176375;5.1631872583786;0;0;7.0539275431745;0;5.886129891735;12.99840455741;0;0;0;0;434.88124816214;0;0;0;0;0;0;0;30.058135380556;0;31.270025251036;27.30663859652;0;0;50.826377212255;0;14.760205441775;0;0;0;73.340076960647;0;0;23.906994275674;0;41.051288274669;28.519167352023;60.612372015986;58.317861280761;0;0;0;0;0;25.825202823858;19.568216437142;18.029019647382;0;31.402822749833;0;0;0;0;14.497933707796;0;0;0;4.5100188495232;7.4556147553164;0;19.947546896655;0;0;0;25.12067608147;43.776728136959;0;26.605072782159;24.401458999243;0;28.278517785769;0;24.728166711755;13.075240818769;0;42.334440902366;0;20.946970150983;0;15.316046138426;0;0;0;45.628711724943;0;0;183.5823657937;12.576236892778;0;0;0;0;0;0;0;0;0;0;0;55.723883031551;6.2499742956027;0;0;37.783011781746;0;0;0;34.914534056393;33.207207598181;30.90392176691;13.991333001371;0;0;41.17521055573;15.248954357569;0;77.034336857551;0;10.57702549169;0;92.509935865718;43.624484404438;0;0;20.885716562077;10.314044228059;17.956096587294;15.726733674599;18.092578764471;19.359100517867;0;15.535979976876;0;98.188365997478;0;45.320558076876;0;0;0;0;0;0;0;23.689330231182;50.794523553578;0;0;59.671657546132;14.643675359638;0;34.983943790947;0;0;169.23164822739;0;0;19.475111451552;52.391566514318;0;0;0;0;0;0;0;0;10.16609520462;0;0;0;0;0;0;0;0;0;0;0;0;0;0;19.926702453543;0;0;0;41.653462155845;0;0;20.108683462026;0;8.5869602602703;0;15.677218382895;0;0;35.212523352881;41.350523750674;46.422446149023;0;0;18.98757648804;0;0;68.853650667218;0;0;0;42.356924915871;12.514163850106;0;0;0;20.300017635541;10.972515040382;0;15.772609123897;0;24.293475442064;27.567475254318;0;0;0;28.693520140105;21.102211819095;0;0;19.42325360837;57.466647276985;0;54.220820208778;0;0;0;0;0;0;0;23.985706672534;0;0;26.837960940414;0;0;0;0;0;51.398845568118;0;0;0;0;17.476819437281;0;0;0;0;0;0;0;0;0;0;0;0;0;0;12.189376149454;0;0;0;0;44.588505773194;14.458699988745;23.741481938233;34.45617583517;0;0;29.258518688929;12.87857658488;0;0;0;0;0;0;19.377235825601;0;51.042976070771;0;0;0;0;0;0;0;0;0;3.5993241244124;0;0;12.36753838617;0;0;0;19.418367157971;5.4405356133115;0;0;66.086761524806;0;15.136406330765;16.821535758268;0;0;0;0;41.090672360235;40.008647228434;13.764266371984;0;0;0;0;14.359118374742;0;0;0;0;0;0;0;15.068572583109;0;0;0;0;0;0;0;0;0;0;7.1130053410888;0;6.447059081586;2.1294566314469;21.380549965098;0;0;28.15281891948;16.467712877752;25.637635075523;13.27625061013;20.203975219989;20.844135764424;32.774364407825;0;0;0;0;0;0;0;0;0;71.858539002189;0;52.310056172488;0;0;0;75.953354816082;0;0;0;0;0;0;0;0;0;0;14.21850984274;0;0;44.694199277622;0;0;184.35543734284;0;0;0;0;0;0;0;0;0;0;0;0;0;0;0;0;3.9116791755909;0;36.567152923403;0;0;0;161.75477096508;0;0;0;96.554336322384;192.18964898622;0;0;0;27.653546743815;0;0;0;0;16.060156035186;0;0;0;0;0;0;0;34.84314318904;0;4.3212303466439;17.858188377188;0;110.94426894883;0;0;0;0;0;0;0;0;0;0;0;23.328468879773;0;0;0;0;0;0;0;0;38.967272108014;0;0;13.871933048531;0;0;8.5360465800185;10.393357777366;0;0;0;0;21.243483373423;35.362140921581;14.856104402512;0;35.876621488155;0;0;0;0;0;0;0;0;0;0;0;0;42.069639565349;19.68619358218;0;18.158691502293;0;21.273297258287;0;0;0;22.106013931832;18.68507796832;0;0;0;0;0;0;37.017360574129;0;0;0;0;0;8.2338354193601;0;60.969839857959;0;0;43.764244266254;0;0;0;19.906260184173;0;0;18.447553320059;16.805292984285;0;45.042865089928;2.9474368811365;14.27897957912;165.31869283278;0;41.658105333197;0;0;28.085855947966;0;0;2.3055551915405;0;0;86.924455510798;0;0;0;0;30.810582266827;40.119489909456;0;0;0;44.502273007598;0;0;62.900031902703;0;0;0;0;0;0;23.259223967663;0;0;0;0;0;96.794152870397;0;0;0;0;24.893379335648;11.260580527272;0;0;0;0;72.543285477392;0;32.353745883281;50.150631258887;0;0;0;0;23.1344150956;0;22.758726049006;0;0;0;20.026812219326;0;35.247385818553;28.613020059402;0;0;0;0;0;13.774080107564;0;0;0;81.910600405243;27.656237574146;0;60.259399522452;64.72253328088;0;0;0;87.483674077997;22.834313104542;0;0;0;64.527042081974;0;0;0;0;29.021284440064;0;0;0;0;0;17.806984082761;0;26.29477419986;32.478586849853;0;0;46.087925660715;0;0;29.131893392447;0;0;0;0;0;0;0;71.491266346321;0;44.606504361985;0;0;0;0;58.234784813993;0;23.585602264696;0;22.204906475809;0;0;0;0;0;0;0;18.054121483628;0;15.125901985757;13.733518428461;0;24.924660110106;26.43917972732;53.501671341572;0;0;0;0;0;24.818677981236;19.442136323324;0;0;37.42235346694;13.700676316116;0;0;0;0;27.701801735009;0;40.081092660765;0;0;11.764224492159;85.802694164393;0;0;63.263024637797;0;270.94266193213;0;0;0;0;0;69.030981412143;56.960968755919;0;0;0;0;0;0;20.803263646252;19.780925448179;0;0;0;15.534867628408;0;0;37.83521702481;38.105897895826;0;0;133.15970907987;0;21.37095418771;37.66384342462;0;0;0;31.126601362657;27.792567630157;15.480546531045;2.5192654395998;23.709457052301;0;0;0;0;0;0;0;5.8232795095535;10.634351669001;31.837817970491;0;9.7475901033718;0;0;9.0161316535707;0;23.856273066813;0;17.027548053997;0;15.086276037033;0;0;44.669626846891;0;0;0;0;0;0;108.7523907256;0;0;0;21.680157632372;0;16.971387106549;0;0;0;0;0;0;0;0;0;15.415579432699;33.462106776671;0;0;0;26.482724794008;0;0;0;0;0;0;0;0;0;40.536840306792;24.301726135143;166.73195758299;0;0;42.176396803685;0;0;0;0;0;91.97275244418;14.070797699048;3.0243942185907;0;0;0;48.096275480635;0;0;22.127346768759;0;0;0;0;44.561517916843;0;0;0;0;0;22.430993791631;0;0;0;0;0;0;20.148287134324;39.437588464968;0;0;48.848704435291;83.430250622332;0;0;0;0;0;0;0;15.719075728373;0;0;26.337653570987;11.74414180904;0;0;0;0;0;0;0;0;0;0;38.838482438553;0;32.268170253591;0;18.621388477248;0;0;6.6436949528928;0;0;0;12.309117519535;0;0;0;0;60.111075451679;5.9288066398445;0;15.770198909495;101.05190119122;3.2451016666369;0;71.609220451615;23.155185338575;79.045682106559;0;4.2366946008871;0;10.297315901099;0;0;0;25.111828123596;0;0;0;0;0;0;0;0;0;14.805961403243;0;0;0;0;0;29.281486293953;3.679037058206;0;0;0;17.913822372306;32.670776923371;0;0;0;39.719055127215;0;0;0;28.523705976861;0;0;0;10.744840999018;27.148239221429;0;14.097149955492;0;13.100560658842;0;65.484496735659;23.090774600729;0;0;0;0;10.652895520537;0;0;0;0;0;0;0;48.261140397839;0;0;23.117332747004;0;0;0;0;0;18.138907842613;0;0;106.85869605025;7.0624260275322;107.12371287613;0;0;25.735459457682;0;46.806028336557;0;0;49.599220513994;13.488578735766;0;0;0;0;27.058996737645;12.587023115396;0;0;13.069607440229;0;0;0;36.289415656788;0;0;0;20.429998482696;6.1657907506335;0;34.746033076863;20.441390834432;247.34540640175;20.84693779984;0;0;0;13.613121953753;0;0;0;0;0;0;148.4572324244;0;0;0;26.514949838479;119.3311063478;0;0;0;0;0;0;0;27.283811737564;0;73.969081346371;26.189323722536;0;34.150691466229;22.468631492121;0;8.5567157475462;26.038250905511;0;0;0;0;0;0;0;61.52090585984;28.446108197279;51.345651261484;0;0;0;0;16.491756778854;0;16.823965594395;0;0;0;0;111.00982391068;0;20.448884383463;0;0;42.97696464714;41.510584270499;0;26.272753556847;0;0;0;0;0;49.987635654892;0;0;77.830976586404;0;13.352764289855;0;0;4.202112621454;0;0;0;0;0;39.580777978881;0;16.906165553262;10.554852820481;18.558477200147;0;39.907300204075;10.641804324072;0;11.509237408134;0;0;0;0;0;0;21.417634812719;0;0;0;0;0;0;0;3.671050134823;0;0;0;48.732663010027;0;0;0;0;0;0;0;0;0;0;0;0;0;0;0;0;0;6.5853035327218;0;112.31509786826;0;0;0;0;0;0;0;0;8.982732057897;12.617618591526;0;0;0;28.466454810453;0;14.604135275187;2.7574677649359;37.386325423454;0;0;26.253468280025;0;12.236708328696;32.141317297948;19.338931774784;0;0;0;16.553274474496;14.923194988631;0;0;0;0;7.2351675683322;0;0;20.206802871543;10.398791440916;8.655384048158;25.614327675813;51.707328871384;0;0;10.792372656209;25.529250237014;18.346085488859;15.688628793714;0;0;0;0;19.040637190829;0;0;0;0;25.51779708509;0;25.985166538235;0;0;0;51.991459755248;0;0;0;0;0;0;0;0;0;5.4732950113575;0;0;0;0;0;0;0;0;0;0;0;0;0;13.939401869416;0;0;0;0;0;29.529776854727;0;38.049265606426;0;44.510069222255;0;104.32807408472;175.61326968449;0;0;0;39.822287913021;0;0;0;0;6.6441746741159;0;0;0;0;0;0;0;0;0;40.628613625138;0;0;0;0;0;0;11.579299993351;0;0;0;0;16.761345510371;0;0;0;0;0;23.821771961915;0;0;0;0;19.983262367274;0;22.381457878385;129.567711824;172.89151023922;0;0;35.549673589133;0;0;63.29296501439;0;11.851742452856;0;0;6.9223611193099;0;0;10.909312129514;23.32902013203;40.069497164577;0;49.509607613133;0;13.656022151039;0;0;0;0;20.23528957697;0;0;0;28.801986060316;0;46.066975030569;0;0;0;0;0;0;0;0;0;0;114.56960446417;0;0;0;0;0;0;0;49.915390811666;9.8999370028213;19.654470456071;0;11.470018375033;0;0;0;17.722953860633;17.964161165234;0;0;11.60684782558;0;0;42.840886880106;0;0;0;0;0;0;0;0;0;0;0;0;0;23.577892521969;0;16.610458973224;0;32.975910618273;0;38.34734802001;65.683282836024;0;0;0;0;0;16.082233755563;0;0;0;0;0;0;0;0;0;0;0;32.804763726783;50.275433286875;0;0;0;0;0;0;8.9295988145827;0;0;0;0;0;0;0;0;0;0;29.725460299655;0;0;0;0;18.782126873428;20.404891520983;0;24.71200997721;0;36.522880770412;0;0;0;0;0;0;0;0;73.729975188049;0;23.743460421287;0;0;15.217745691356;0;0;0;0;0;0;0;41.561380670559;0;0;0;0;0;12.758814689143;0;0;0;0;0;43.258792582305;0;0;0;8.3266674627203;0;0;0;30.345407255138;0;0;0;0;16.286370577546;12.941941050402;0;18.283007548895;92.406243688932;0;3.0662249483934;33.471307738506;0;15.512857536741;10.401997338543;0;0;0;0;0;0;0;0;42.972657716785;0;33.275258343587;49.527434478004;0;24.546296773763;0;0;0;0;0;0;0;0;0;0;0;15.137582287044;0;0;0;0;0;0;0;15.140807447825;18.96653349872;0;0;33.868789592965;0;13.327166502749;0;0;0;12.926949843125;0;62.818517734674;50.720865954316;21.783588452821;77.957492870389;22.691967791294;0;0;6.9531249287684;0;0;0;0;0;0;0;0;0;11.273892700993;23.296222531161;0;0;13.562481499286;0;26.968101666631;0;0;0;0;0;0;15.870134648938;0;0;0;0;0;38.084834665927;0;0;0;0;3.2775130805486;0;0;0;0;0;0;0;0;0;5.5289519888522;0;0;0;18.875155442164;0;12.755473552174;0;0;0;0;10.376582142452;11.913883610873;0;0;0;29.017894817574;0;9.2314225617643;13.734763688591;0;0;0;61.014530899084;0;0;0;0;0;0;7.5645692169236;0;0;0;0;0;0;0;38.574784396902;0;0;0;62.644561938047;0;7.9501963417473;9.7615673921528;19.64188683824;16.284266817048;0;0;0;0;0;0;0;0;42.682418042773;0;0;0;11.531069805386;27.325219237469;0;0;0;0;0;0;0;0;36.679706719854;0;0;0;39.22264042359;100.58138158173;0;0;0;0;0;0;4.4311117605875;6.4925154985691;4.7002293788741;0;0;0;0;0;0;0;0;16.846493933575;25.531363862815;0;24.409418266292;0;0;0;45.110719027694;71.823692633133;0;0;23.387730732234;0;0;0;0;0;0;0;28.229263696325;4.6460870604491;0;0;37.600011341187;42.804401862614;0;0;0;0;12.552103511179;0;27.709824208497;0;0;0;45.512779967537;0;4.0530230471197;0;87.703413510166;0;0;0;0;15.917373511766;0;0;0;0;0;0;0;0;15.785849713207;31.379314134959;56.423287302764;0;0;0;0;17.703750699726;0;0;0;0;0;0;0;101.59255997129;0;0;27.583322406535;0;0;35.907718334949;0;0;19.921769521133;0;0;0;12.170744857116;0;0;0;0;21.535077177341;22.667095564492;0;0;0;0;0;0;0;0;0;0;54.486361248393;0;0;18.197147433303;0;0;0;0;0;0;25.062863478389;0;19.748640306363;0;0;0;0;0;4.4758087720425;0;55.297342478188;0;0;0;0;0;0;27.833484466171;21.426589679587;0;0;63.01501588506;25.521519281657;8.2378184483967;12.383849607146;19.588552447609;17.815025859352;0;0;0;0;21.433074702575;10.207097063772;19.07250911848;18.05995099185;0;0;73.274809363454;0;41.417835953956;0;14.13336721205;0;71.89365401241;14.820885323847;0;13.027724097731;26.769650957978;0;35.039439339255;0;13.378608058959;0;9.5596281456466;14.545887122976;0;0;0;0;0;0;40.211539165827;0;0;11.891903907225;10.14551984643;0;0;7.4408266783223;0;0;0;0;18.226970258296;0;0;0;0;0;12.757099095013;0;0;0;7.9265307409019;0;43.569031411265;56.921628788013;0;8.6727191846272;0;0;0;24.757659657428;0;10.209528445983;38.396268195581;0;0;0;45.54092920512;0;0;0;28.342358557426;0;27.968622252213;18.182086227449;36.641518536131;0;37.523525801901;0;0;15.667145093149;0;0;0;0;19.545291672942;0;0;16.285675235764;0;9.4080611657372;0;0;38.721148165891;11.682508763399;14.21413971033;0;0;5.987266494956;0;0;0;0;10.860780018856;0;14.369685670769;0;0;0;57.622695293334;43.111819386835;27.773130756401;47.397535714224;13.628945860873;0;0;7.1806209917498;0;0;4.6774836426637;18.209735858575;0;9.2556166663208;22.493686372277;0;0;8.8979541452592;0;22.862208790435;0;21.3670845631;0;60.308000602385;36.055174335954;26.633882072244;0;10.597684093921;0;0;0;17.205953400616;0;25.548030714864;12.450623421395;0;0;0;0;0;47.47092929741;25.056481870765;12.846028088878;63.816023267738;0;0;11.333389052303;23.536779258475;17.624183457868;40.134550614089;0;0;0;5.958331202468;0;0;0;0;0;0;0;0;0;0;0;27.141593114792;25.029222061977;13.684994961801;18.480336144973;0;0;30.545018967403;0;0;0;0;0;0;0;0;0;0;0;0;24.157625842993;0;0;0;10.889852061224;0;59.585980333511;8.4666128905563;12.282994568684;0;20.709990202746;0;0;0;0;0;0;42.367802379813;0;0;21.461939520804;0;0;0;0;5.547168716292;20.926171912329;0;9.8907725979413;0;95.631479603862;0;5.2313706263091;0;21.868039381523;20.954049561178;40.664328218453;31.151385169957;0;0;0;17.240712718348;0;0;23.49233791191;0;0;0;0;45.940509698553;25.387454665843;25.47236964733;0;0;0;0;19.999147418045;20.627859854819;19.497290078737;0;32.20809641806;0;0;0;0;0;0;13.206822085555;9.3258011467542;0;0;0;0;0;12.153193059023;14.261267478039;0;0;0;2.4868052518117;0;113.09025653624;0;45.143892454678;0;0;8.7191711827646;42.963211124551;26.652590563067;0;0;0;0;0;0;0;0;1.2138744807257;0;0;0;0;13.103773909113;0;31.857681589126;16.376117571881;0;0;27.032586278015;0;0;0;45.128254776115;41.026635962034;11.369448703551;0;0;0;52.616213640775;8.4972392720583;0;27.077785464591;0;0;0;38.220269806877;0;0;0;0;10.675172713904;0;79.69456341223;0;0;40.481023071867;0;0;21.976090252774;0;0;0;0;0;0;0;0;11.149672844353;41.900765471831;0;0;91.311139696249;21.943558141293;0;44.472875426013;0;0;20.587683720798;0;0;54.601255017517;0;128.96000253101;32.00254388359;0;0;0;94.099029677005;0;0;0;108.09289062164;0;0;0;0;0;0;0;0;0;53.150076339711;0;0;0;0;31.411219509431;0;0;0;0;24.425351616452;26.945959011311;128.83642570501;0;16.737814635567;0;12.94619811794;0;86.990220209251;23.720603532685;24.575593681136;41.822789244575;0;0;0;0;34.666734052834;48.762625947117;13.335641500019;0;0;0;0;19.374805785033;4.6866292290598;41.2359256917;0;0;0;0;0;0;40.6371788172;25.71859373515;0;0;23.484999489606;0;6.1842543798537;0;0;0;0;31.830475783011;29.351387222843;0;0;0;0;38.883456685609;62.163976815822;25.513928754229;27.337643858811;26.057309856642;0;78.912881989976;0;6.8649998495105;0;0;104.42677811277;0;0;127.75715463506;0;0;0;0;42.786178859805;0;0;0;29.564377337918;22.739077585037;0;13.292478365566;0;0;6.0554575191707;11.914789848429;0;0;0;0;5.9871407137314;0;0;0;0;0;0;70.569483958892;17.293949138319;0;0;0;0;0;0;0;0;0;17.006962187429;9.406563161498;21.549972573327;123.00169540298;0;0;16.829791199148;0;0;0;0;0;16.987865532604;0;0;0;37.368570148818;0;16.05931403842;23.45807023165;0;0;0;0;0;0;0;20.451293972264;9.4858920586915;0;0;26.192606175255;0;0;0;0;0;21.357143535473;18.557534315776;0;0;47.367637582591;6.7298314523811;12.320742902994;0;24.902859977905;0;26.956928598238;0;41.485265845296;0;34.540653159149;0;0;31.217887081171;0;34.00141941159;9.9018254001254;0;18.584368125474;0;73.882368727036;0;0;39.039627789495;0;0;24.688312937951;0;0;0;0;0;0;0;15.815697936744;0;0;0;45.217772490622;0;0;0;0;106.28061519653;0;13.365257946411;14.538140731758;0;0;0;0;25.15191065687;38.68808805359;0;0;0;0;0;0;0;0;0;0;0;52.191329450998;0;0;0;0;0;14.156924922938;22.742390054792;17.456129774106;66.388095090413;0;0;38.855242790217;59.7661821169;6.9224403299474;0;0;56.471389895822;129.00345760159;0;0;10.871677993558;0;0;0;0;16.680406258159;0;27.34383617184;14.231740343895;58.4120628304;19.741835674237;33.118297144899;0;13.051805038456;25.178542323158;0;0;0;0;9.3725248012367;0;0;23.381351581298;10.840699277104;11.298201251533;8.5946329584413;3.6189106485489;0;41.27153658416;0;0;0;0;82.539369008364;59.768524988079;0;0;25.454057330648;0;0;0;0;0;166.297599188;0;0;3.9397395216024;0;25.819461686163;11.730106751806;25.639900708342;0;0;0;0;0;0;4.0166345952926;0;0;0;0;0;0;0;0;48.429542010814;20.184731771023;0;0;81.964493117897;38.610749309601;0;15.472610943116;19.51952347684;0;0;0;0;0;0;0;0;33.381768220144;35.236806454081;0;0;19.344434723952;0;0;0;25.856098271389;0;11.410888256307;0;0;13.817957841721;0;0;0;0;14.774273458319;0;0;0;0;0;0;0;0;0;0;37.565258556703;0;0;0;0;24.097801775226;0;0;106.4333026023;0;0;0;0;9.5179595917695;0;0;0;28.136209772793;0;55.578923916075;42.421425296718;13.229517917748;0;0;0;0;0;50.162334853073;0;0;0;0;0;0;28.72071818032;0;0;0;13.261779762211;0;8.5529203706646;0;58.615171987017;18.062599716564;0;0;0;0;18.925209985212;0;220.51972862801;0;9.2799398946908;8.6373996598009;0;22.957059128277;0;3.8577467349066;0;0;14.789803260646;73.370452414346;0;0;0;0;69.792759303984;0;0;0;0;14.197401895019;0;14.583818575439;11.729080627998;0;0;0;0;31.385695953037;0;0;0;0;0;0;0;0;0;0;0;0;29.126722847804;0;20.335349210113;30.748505972445;0;15.471908668726;18.723190958926;0;0;0;25.887567821932;0;0;0;18.068960700231;0;0;0;0;0;0;0;5.7905697835344;0;0;0;11.914382952684;0;0;0;0;0;0;0;0;26.598618950643;52.153103660122;0;0;0;0;0;0;0;29.223588776574;0;0;67.047992234468;22.53022004293;0;0;0;0;7.5963961260101;0;0;0;0;0;0;22.30855604026;0;0;0;19.340169008099;0;11.65674950834;0;0;0;0;0;0;0;0;4.1030280382608;0;0;0;0;59.387486088994;0;0;0;0;0;0;0;0;0;101.3872957663;24.712368334923;0;0;0;0;0;0;0;0;0;0;0;10.091991226949;0;16.442283956039;0;0;41.254817959069;0;0;0;0;12.423917306517;0;0;0;0;0;13.019829222291;18.201361838946;0;52.161152949706;0;0;0;0;0;0;39.470290382672;0;0;0;25.112404208883;0;19.627542050037;18.619723719601;0;0;0;10.50646941861;19.98983913379;0;0;0;0;0;0;0;0;0;0;0;0;0;27.818887371975
383.14240239411;0;0;0;27.89136853305;0;17.596985145903;0;0;0;0;0;0;0;17.976725599323;14.380693764699;90.758219064532;0;0;0;0;0;0;0;0;0;0;33.20244254183;23.174713019415;16.86380925139;0;0;24.830830878604;34.181528391478;0;0;0;0;0;0;33.418379095028;0;0;0;0;0;0;0;93.35751851791;0;0;8.283555622747;0;0;30.890845724194;24.597511292297;45.261820147047;0;0;0;0;0;79.651161086706;0;0;12.674545084038;7.550407105581;0;0;0;0;0;0;0;0;16.410337923468;0;14.620186066112;0;0;17.656347091038;33.533867644752;0;0;24.350852800518;0;0;0;32.442705803725;0;0;0;0;0;0;0;22.625005234224;0;3.8647943125397;0;0;16.142190427779;19.503465384876;0;0;0;0;0;30.677777883427;52.443508519942;0;0;18.390798377032;42.376415298725;0;23.719433998701;0;0;0;0;0;0;0;0;0;0;0;0;0;0;0;0;41.943779860773;0;37.657591642848;0;0;0;0;0;0;0;0;34.178777743558;0;0;0;0;0;0;0;0;0;0;0;0;0;0;95.474059660145;0;0;0;26.295926502688;0;0;0;0;0;0;0;0;0;0;0;25.267553831468;0;111.93573274084;0;0;0;0;0;0;0;0;0;0;26.89311779335;15.512559504973;0;0;41.452798198186;0;0;0;20.688741638815;0;0;0;0;15.050702225925;12.709565710846;0;0;0;8.7284642448167;0;0;0;0;0;36.840952332711;0;0;0;0;0;0;0;17.270164257102;0;0;0;8.6136714478017;0;12.462009361541;0;0;19.042340485422;17.657550855449;0;0;13.405880218374;0;20.367925617159;0;0;32.573897106951;0;0;0;0;0;0;0;0;0;2.2159784262727;0;0;48.062881340804;42.405042045956;0;0;0;0;30.941655416642;0;0;0;0;43.479512466229;0;0;0;0;0;0;0;15.597491753333;0;0;0;29.991126928874;34.363480628796;0;0;0;0;0;0;0;0;0;0;0;0;0;0;0;0;12.428905933876;22.550116545582;0;0;0;0;0;22.778918844588;0;0;0;0;0;0;6.323006831318;0;0;0;0;0;20.877550817241;0;0;0;0;0;0;0;0;0;0;0;0;18.231788610426;0;4.7367453072568;8.8811965554787;0;0;0;20.114721601207;5.1926447321596;0;0;0;0;0;0;0;0;0;0;0;0;0;0;0;12.730210913028;0;31.50348839793;0;17.616413951061;0;0;34.723712435543;41.530399540793;32.473714179492;0;0;22.535203129988;15.122216142817;0;0;0;0;0;0;0;189.94788571159;0;0;0;0;0;0;0;0;0;0;105.41769468141;0;0;0;0;0;0;0;0;12.577912553193;0;0;0;0;0;0;0;0;0;0;0;30.994750725318;0;0;0;0;0;0;0;0;0;0;2.7290784945983;0;0;0;0;0;0;0;0;0;54.381177928699;0;0;0;0;0;0;0;0;21.352429207643;0;0;0;0;0;0;0;0;17.902830478346;0;8.498419681733;20.347511605523;0;0;0;0;0;0;50.658789245612;0;34.112313605778;14.719753822883;0;0;21.181558514686;0;0;9.4285796496405;0;25.200400851886;0;0;0;0;8.5122681789351;0;14.193422278416;13.481174371107;0;14.757040203701;0;20.334830433977;0;0;0;70.019583543995;0;0;0;22.660138805483;0;0;27.156318949349;0;0;0;0;0;0;0;0;0;0;0;0;0;15.299055045239;0;0;0;23.90660398664;0;0;0;0;241.56125112031;0;8.5906068691042;0;0;0;0;0;28.858414589742;0;0;0;0;0;17.754370802127;0;0;23.996272585872;0;0;31.518245291607;0;0;17.387349106263;20.406427195204;0;0;0;6.0577489123541;0;0;0;0;0;11.10858481524;0;0;19.458885816602;0;9.0871536864824;0;9.3190219546674;20.254634017343;0;11.26388263832;0;19.653128502943;50.930095897644;0;0;48.740584722608;9.2396787715057;17.794808956221;0;0;0;0;0;16.667361893967;34.169186795122;0;0;21.666437231385;0;32.294837215141;53.758737736716;148.59947412498;0;0;0;39.006924734048;0;0;0;0;160.25674841047;32.866359427746;0;0;0;21.368529840743;0;0;0;34.333163071523;0;0;0;0;0;0;25.641806299511;30.545167363452;0;0;0;0;0;26.712719338373;14.050017761563;5.3775518228161;23.424451766903;0;0;0;0;0;0;0;0;0;0;0;0;0;0;0;0;0;0;0;0;0;18.15011981551;24.626501453208;0;0;0;0;0;0;30.227595682041;0;0;9.4937674581997;0;0;0;15.251922913349;0;0;0;0;0;0;0;0;63.248028572964;0;0;0;0;0;0;17.628414063819;0;0;50.024202254397;0;0;0;0;0;0;11.889299513609;0;0;0;0;0;0;0;0;0;0;0;0;38.422990356136;28.012025360578;0;0;24.009917047373;0;14.043726060179;0;0;12.443254866124;53.7740857209;39.051969182434;0;0;0;24.788901608478;0;0;0;0;0;38.984555673688;23.672612853643;43.547226853895;0;0;0;0;0;54.135451693656;21.901858881602;0;0;0;0;17.704905230853;0;0;0;0;16.482115654531;125.07369629113;0;0;0;13.967103368115;0;0;0;82.90456365922;0;0;0;61.155013833074;0;0;10.626476856056;26.397520475807;0;0;0;0;0;0;0;0;0;0;0;39.605197011805;0;0;0;0;8.8754655614931;0;0;19.590834857825;0;40.745839553012;0;0;0;0;0;0;0;0;0;0;0;23.581822021768;0;0;0;0;0;0;0;0;25.636141228832;51.05003307425;25.752375171466;0;0;0;0;0;0;29.113826933248;0;13.92740791487;0;0;0;0;0;0;28.847353184709;0;0;0;0;0;64.338034514469;29.465701876547;0;0;0;0;82.323212011149;133.62079128683;12.169338550528;45.970792122579;0;17.42896419377;17.785740156415;0;0;0;0;0;0;0;0;0;0;0;0;6.8107006094271;0;0;19.636010020519;0;0;0;0;44.272024648758;18.379544370624;23.494733553598;0;16.530671727501;0;0;0;0;0;0;0;56.360163836933;0;0;18.326243970779;0;0;0;0;0;0;12.906094088716;0;0;0;18.652800071155;0;0;20.459557713166;13.388402207498;13.829215822967;18.359246730636;0;45.682206823252;0;0;0;0;0;0;0;0;28.908263386694;0;0;0;0;0;0;0;0;0;0;0;0;9.7973562645513;0;14.051545656708;6.467694893893;0;0;19.363337348315;0;12.320634695411;0;0;0;0;0;5.9219115815661;0;0;0;0;0;0;0;0;0;0;35.885211360709;12.53465422404;0;0;0;0;26.709535693064;43.900008298501;0;0;25.44760430456;25.930641797146;0;14.273591637046;0;8.9540341658484;0;0;18.159040620634;0;45.737045107184;0;0;0;0;0;0;0;13.175949722769;0;0;0;11.045195069539;0;0;0;0;0;0;0;0;0;0;0;0;0;0;0;0;17.123964477715;0;0;0;0;0;21.31612118512;12.419560011086;0;23.118280748048;5.5686792945824;27.887186433466;0;0;0;0;24.205813683454;15.754679531263;0;10.866864613224;0;0;28.682596176828;0;0;0;15.649880944549;0;19.569683686793;56.282878688568;0;0;0;19.947069981142;15.576255544972;0;0;15.557853661432;0;20.303884206489;11.577625422491;0;0;0;0;0;43.54089764152;28.445377162441;23.748172464029;0;0;0;37.831743032229;0;0;0;0;0;16.69921445755;13.230242192034;0;0;15.178085096102;0;0;0;0;0;22.340095174211;0;0;0;0;0;0;0;0;28.883783857567;0;0;0;0;24.243496697789;8.1491083347853;10.334153356795;0;51.450229959313;0;0;0;0;0;0;14.114983487051;0;0;0;11.888711250104;0;19.723237362073;0;0;0;0;0;0;0;5.3411057159421;0;12.90547891455;0;0;0;0;0;0;0;0;19.130661020797;0;0;0;0;0;0;0;0;0;0;0;0;0;0;0;0;13.738973739502;0;0;0;19.800954089944;0;45.440834552695;0;30.672726662833;0;0;8.161298838521;0;0;0;0;0;0;7.7054047330073;0;0;0;0;0;17.849489577346;0;13.436218138283;5.8536031401972;13.566042624496;0;35.286572873472;21.881539407013;0;0;0;0;15.621016686792;29.164978399152;0;0;0;0;0;0;0;7.6339798029389;0;0;0;14.939980822359;14.686346117043;0;0;37.479667575808;25.27246766023;0;0;14.97321427957;24.120485662837;8.5138740640266;0;26.010872397875;0;0;0;0;0;14.300198955246;17.331319068193;0;26.414775415682;0;0;0;0;0;38.486896732063;10.405723179504;0;0;0;0;0;0;0;25.408884047489;0;19.04849641563;0;0;0;0;0;0;0;0;0;69.202072654775;0;0;0;0;0;7.6150191462365;27.487880748047;0;0;0;0;0;0;0;0;0;23.279346995366;0;0;0;24.783407960561;0;19.608656345314;0;0;0;8.2216890018327;0;0;2.5036913937519;14.42637798831;0;0;0;0;8.1187687062694;0;0;0;0;0;0;0;0;0;0;0;0;0;74.797683795128;0;0;0;0;0;0;0;0;11.992846421685;5.8291205692501;0;0;0;0;15.0279252075;0;0;0;0;19.467254506512;0;0;0;0;6.7779486391925;0;0;0;0;0;0;0;15.486818703315;0;0;0;0;0;9.9442542803416;16.259499373263;0;0;0;0;0;0;0;0;0;0;0;0;0;0;0;0;0;0;14.889885008818;0;16.792271987176;0;12.617011745304;58.025031373888;0;0;0;0;0;0;0;10.750924754692;13.670673728541;0;0;0;252.68984629751;0;0;5.1974669264812;0;0;0;6.9567085330381;0;0;13.175617014813;0;22.633153727999;30.448143735835;0;0;0;0;0;0;0;0;14.840127002803;22.851492274355;33.313541700078;0;0;0;0;0;0;0;0;0;0;0;18.364955794951;20.330706062333;0;31.370752134405;0;0;0;0;0;0;6.5829950216848;0;0;0;0;0;0;0;0;0;0;60.443498446018;0;0;9.5393064844334;11.505408845405;13.300127080614;5.718465213737;0;0;0;0;0;0;36.10476660949;0;0;0;0;0;0;0;0;0;32.179168419509;0;0;32.993872780383;0;0;0;0;9.2787211306506;0;0;0;48.179021741869;17.399274875343;0;0;0;12.840260582681;34.43846960186;0;0;0;0;0;2.0298983113262;0;0;0;0;0;0;8.8460559842277;0;0;0;0;0;0;9.6571784763553;0;10.212907426133;0;0;0;12.423495226625;13.722390755704;0;10.657899133512;0;0;0;0;14.080924561837;17.567996574801;0;19.425695520701;0;17.342041507901;0;0;75.452494891488;0;0;25.14185969359;33.366493112765;0;0;0;0;0;0;19.158643232066;13.405553291342;28.606789262546;6.2560969866953;0;0;7.0783286523703;0;0;0;0;23.958255235232;0;0;0;0;0;0;0;0;0;27.949616081584;0;0;0;0;9.8784028639168;0;56.365059531565;0;0;9.25497673802;8.6040998642294;0;36.178733511704;0;15.495425135534;87.945924828544;0;27.067726245832;0;0;0;0;0;0;0;0;0;0;0;0;0;0;17.215538854219;0;0;0;2.6173209910903;21.115247597642;0;0;0;0;0;0;0;0;0;24.476683942662;0;0;0;0;25.001507063902;0;0;13.446494907995;9.5667949378176;0;0;0;0;15.881636883318;0;0;0;0;0;10.167355985544;0;0;21.532337518974;0;0;36.711744476346;0;0;0;0;0;0;0;0;0;0;0;9.600999859986;0;35.31235148145;0;0;0;35.512929684867;30.902018832507;59.195838481934;0;0;0;0;0;0;0;61.093138973193;0;0;0;0;0;0;50.555260511406;30.731005821259;5.0716769766319;17.173127819528;0;0;0;0;0;0;0;0;7.1156741897732;0;0;0;8.2406018464762;0;22.527586705887;0;0;0;0;0;0;1.1231092351018;0;0;0;2.9670063915209;0;0;0;0;0;0;0;77.572925936824;0;0;0;0;0;0;0;0;0;0;0;0;0;0;0;0;0;0;0;0;8.2413813608287;0;31.069653610378;0;0;0;25.423493489973;0;0;11.621027170308;0;15.713970717336;20.31787769226;0;0;0;14.318608970045;0;0;0;0;0;0;0;0;0;0;0;0;0;13.172324903139;17.468481723095;0;26.346900960101;0;0;0;0;0;0;0;0;50.028619265412;22.431055733892;0;0;0;0;0;0;0;82.56684094236;12.125523608282;0;0;0;0;0;0;0;0;0;0;0;0;43.541215159776;0;49.098308743706;32.125131459557;0;0;1.2743538353967;23.270168153338;23.227463616601;0;0;0;0;0;0;0;0;0;69.096188243862;19.700787033152;0;0;21.67491604272;16.503074081192;0;0;0;0;11.868487823445;0;0;0;0;0;0;0;0;0;0;19.105552792014;0;4.8817216445241;0;0;0;0;0;0;34.620987854556;0;0;0;0;0;0;0;0;0;0;0;0;0;10.923616679191;9.5996829961699;12.002740833978;0;0;0;7.6553227978288;17.836327971912;0;0;24.123900059635;0;0;0;10.264292493024;8.4991194721113;0;10.118366120265;0;0;26.960151257804;28.433301582485;6.9203568149441;0;11.733909491765;0;8.2527413864973;0;0;9.7889480577957;0;0;0;0;0;0;6.9479382180937;0;26.003629877132;0;46.348890803506;0;7.0865015984022;0;0;0;0;0;0;0;0;13.248352725507;0;0;0;0;27.548789149265;0;0;38.970078095631;0;0;0;0;0;17.902707501699;0;0;11.110369191217;0;0;46.668768958754;0;0;0;0;0;0;17.427905297353;0;83.947078965029;0;10.763059680653;25.515997545293;20.44599096924;25.95928969082;4.7682615500888;0;0;29.452481333234;0;0;0;0;0;4.8052519734835;14.383478128387;4.4244728393353;0;0;34.197889289222;0;0;0;16.70521268963;0;0;0;0;0;0;0;0;0;27.112397207069;0;0;0;37.875709343063;21.806313377397;0;0;0;12.586841307559;30.35241941292;0;0;29.47351060384;15.064993084543;0;0;0;0;2.6251761506977;0;0;0;0;0;0;26.256987514618;94.590664160307;0;0;0;0;0;0;23.912956749113;0;0;0;0;0;7.5947276650259;0;12.709809644591;31.803273423921;0;0;39.777447285813;0;0;0;0;2.651832486387;0;0;0;0;0;0;0;0;0;0;0;76.656080643581;22.491150390204;0;3.5347191033218;0;24.422452547214;22.97088511478;17.065935703823;56.146131933552;41.95339954559;0;0;0;0;0;0;0;0;0;38.627978653258;0;14.264721118298;0;0;0;14.059893306504;0;0;0;33.761925477157;0;38.976316163105;0.90921908207178;28.646523638157;0;0;0;0;6.6978764447936;0;0;0;0;10.845000646412;16.944273220598;0;13.82708876306;14.683681896067;0;0;4.7858577086813;0;0;8.5638847112033;18.990591999615;0;0;0;0;0;0;0;0;0;0;27.282062062927;39.936974450247;0;0;0;0;0;0;15.633256908018;0;0;15.853346386009;0;0;0;0;13.157854750367;28.612774027207;0;0;0;0;0;0;0;0;0;0;0;0;0;0;0;5.2440845662249;9.3940256614541;0;6.1281986562501;0;0;44.32774747355;0;0;0;0;51.091386202169;21.548903008437;0;0;0;0;0;0;0;0;0;0;0;0;0;0;0;10.883058927962;37.483113553415;0;0;0;2.6428119245062;0;0;0;0;0;0;16.896142470167;58.285937934264;0;0;0;0;0;0;9.5930362202306;87.092090215671;0;6.967558155559;0;46.669609874918;0;0;0;0;0;40.839262214096;0;0;0;15.373203445188;0;0;0;0;0;19.371109667098;22.230013898425;25.484966501379;0;0;169.12322740652;57.133227072513;29.682107630735;0;0;24.440080197958;35.465156046231;0;0;0;0;0;0;5.6220685200902;0;0;0;0;18.036055464444;0;0;0;0;0;0;0;0;0;0;0;0;0;0;29.86622634306;0;20.155149188161;0;0;0;0;133.19985632294;0;0;0;0;13.99391059695;0;23.917552455177;0;0;10.081256501391;21.032135987577;0;23.814638767937;0;0;0;0;0;0;0;0;0;0;0;0;0;0;0;0;0;0;0;0;0;0;13.496695797939;0;0;0;0;0;0;8.9091228151585;0;0;0;0;0;0;0;0;0;0;0;0;0;0;0;0;0;0;0;0;0;0;0;27.655009788373;0;0;0;0;0;11.95155679618;0;0;0;61.538108832074;42.89942380949;0;2.3829579696858;0;0;0;0;0;0;0;0;0;0;0;0;0;0;0;0;0;0;0;0;0;19.204154188417;18.736483765812;0;0;0;0;34.317407888809;22.439721598864;0;0;0;0;0;15.189150358564;0;0;0;0;0;9.6781296522927;0;8.7310653280678;0;0;0;34.897438533197;0;0;27.533993183438;25.462131315435;16.40281605162;0;0;0;0;0;0;39.900998210482;0;33.691834146117;0;112.93959796602;0;26.823185360205;0;0;25.084632678473;0;0;0;0;0;38.554837174941;9.541564648053;20.663464827689;0;25.782905533726;0;0;0;0;0;0;0;0;0;0;11.316288787085;0;10.51676976996;0;0;0;5.4882748713138;0;0;0;90.588922103717;57.919735748276;0;75.083832098626;22.168434790774;0;70.544550180942;39.231629074382;0;0;0;22.485657665119;103.63695884328;0;136.4859886453;0;124.45859238831;0;22.31873329882;0;0;10.077413747381;0;0;0;0;0;26.60936300052;0;0;0;0;25.819274011397;0;0;0;0;23.565775195043;0;0;0;0;0;0;0;30.948768305497;0;0;0;0;36.238926645195;41.733636263344;0;22.878641999552;0;45.454107053483;11.881394074872;15.307314986149;0;0;24.139306179872;0;0;0;0;0;0;0;0;0;0;0;0;0;12.951596556635;15.426264284382;0;3.3532950047023;0;0;0;0;54.227880546344;0;0;0;36.737585206456;0;0;0;52.589547164519;0;0;0;0;0;0;0;0;10.027349320092;0;0;0;0;0;0;6.2724211318406;0;0;0;0;0;0;7.3488040224014;0;0;0;0;0;0;0;0;0;27.432521023471;26.510236535988;0;10.390411501867;0;17.081105696505;41.773081844912;24.143012032815;0;0;27.525317655207;5.5403783732832;0;63.39506524499;0;21.420296895256;0;13.582203615959;0;0;26.149952254036;0;0;0;0;0;0;0;0;0;0;0;0;0;0;0;13.538959663573;9.9232226563613;0;0;31.798936445609;0;0;20.094794684139;28.177852869444;20.454035134365;0;0;22.990529536079;17.913470703732;0;0;0;10.236931516782;0;58.851563586781;10.528388173045;0;20.724344511079;11.02398881066;45.026780281458;0;0;0;0;49.19956402367;0;0;12.198679858536;28.006644691072;23.322085484703;0;0;0;0;0;0;0;0;0;60.391813738753;0;17.943374635927;15.241891038063;0;0;0;0;0;80.818748711836;0;0;12.457787970867;0;0;0;0;0;0;0;84.993494380976;76.208029984408;0;0;0;0;0;0;6.4582658618974;0;7.6245306473248;0;11.944841880835;0;0;0;3.8184738368171;22.530782448271;0;0;5.5398166337074;0;3.9601673837838;0;0;0;0;0;0;16.423212074393;26.840039401299;0;0;0;14.442480077966;0;0;0;0;0;0;0;0;82.055464814421;0;0;0;0;0;22.773920674014;0;7.0315368181192;0;0;0;0;0;0;0;21.524592981692;0;0;0;0;0;0;0;90.469669614498;0;0;0;0;0;9.7259078509875;0;0;0;0;0;0;0;0;6.1788350134006;0;8.6137706071722;0;2.402399361354;10.990089082386;7.2147261213862;0;0;0;0;0;0;0;0;0;0;0;12.007301956381;0;28.38627015717;36.424386619722;0;0;10.941408102029;0;32.740970374271;0;0;0;27.811224136044;0;0;0;0;99.987591178168;0;0;0;0;0;0;0;0;0;0;0;0;0;12.504245634807;41.294614445056;0;0;0;0;0;0;0;106.55645396475;0;0;0;0;0;0;0;12.093473575642;0;0;15.736594089922;0;33.476560848319;0;0;0;0;0;0;0;0;0;0;0;0;20.445356302122;0;0;23.732370262958;0;18.177859787753;0;0;0;0;0;13.46706650556;78.78133268849;0;0;0;0;0;0;0;10.196062792443
384.12066130919;0;0;0;0;0;0;0;0;20.365371455294;32.100220669833;0;0;0;0;0;0;0;0;0;0;0;0;0;0;8.0643777850273;0;0;17.60559593723;0;10.971832181836;0;35.145176012793;0;0;0;0;0;0;0;20.051027457017;0;0;0;0;40.231942275968;39.251579829797;0;84.870471379918;0;16.865310461078;0;0;0;17.911498781255;2.7057262421527;0;54.952403256421;0;0;0;0;0;0;0;0;0;0;0;36.849460088245;0;0;0;0;20.764934854368;0;0;0;0;0;31.685985049863;22.909991472815;0;0;0;0;27.455430855548;0;21.593698075148;0;0;0;0;0;72.223531869956;16.082115132037;0;23.136374616771;0;26.194598360296;0;38.177561487922;0;0;30.460640479898;0;56.01563111025;0;0;20.098111049559;0;0;0;0;15.955566638674;9.1363745772773;0;0;0;44.432846740486;26.574817016836;0;0;0;0;9.7634081461751;0;130.49414794303;0;50.216442618907;0;0;64.359635983087;0;0;0;0;0;32.657264033025;0;0;0;17.430983875722;0;0;0;0;0;0;30.4933106837;76.250031681618;0;0;19.911398341923;0;13.572186918689;0;0;4.2537947373332;0;0;70.987877075381;0;0;0;0;0;0;0;0;0;0;53.291630171892;0;0;0;0;36.629007289449;0;0;0;90.903769343203;0;0;0;20.589552017387;0;17.27281549329;35.439261958517;0;0;29.528020634324;0;0;0;0;46.301370165455;0;0;0;20.006421251535;0;0;0;0;0;59.822730743857;15.379936955312;0;0;135.50984439825;0;13.632290079435;20.620188247538;0;32.451984221461;0;48.252927450877;0;49.891585631628;0;34.231034818926;0;0;24.116150803801;0;0;0;0;0;0;38.139247411434;0;0;0;0;0;0;0;0;34.46876680253;0;0;13.503968513687;0;0;0;0;0;0;58.743521638761;0;0;0;0;0;0;19.035049777004;0;57.912087986146;0;0;0;0;0;0;0;20.688614091049;0;0;0;64.231108273931;0;0;18.056949606552;0;0;0;0;31.358479196369;9.1376150415194;52.969941955561;0;0;0;4.2928588616268;13.782783261918;0;0;0;0;44.515775334595;0;35.745937616689;14.828127126705;0;0;0;21.120259705419;0;0;0;0;0;0;29.750557783253;0;0;0;29.534008214159;0;8.1938774712828;0;0;0;0;0;0;0;0;0;56.722660797933;48.705924072111;0;0;44.045652390349;0;0;0;0;0;0;14.799037486655;8.8688849134159;0;0;0;31.008423381422;0;0;0;0;0;0;0;0;0;40.371715775046;0;15.960890033663;0;14.462321723558;36.587936667588;34.520679631148;76.140698769704;0;0;30.472964016774;21.00528979708;0;18.57918000999;0;0;0;0;30.470600072575;0;0;0;0;0;0;0;0;0;0;0;0;6.3702813716714;0;0;0;0;38.409492279756;0;49.504354021164;0;0;0;0;36.986772657503;49.392913937731;49.398851833161;28.01677527113;28.844497647315;0;0;0;0;0;0;0;0;0;0;0;91.771742726936;0;0;0;0;0;0;0;0;5.2706361408242;49.523882349581;0;0;70.983633926553;0;0;0;0;0;0;0;0;0;0;0;34.445899948179;0;0;10.08752763676;0;0;0;0;37.641971538383;9.2401705694691;0;36.010252888699;16.992336819506;39.504815153953;0;0;0;0;0;0;4.9800163335092;0;27.599538417906;0;20.60698724435;0;8.390063369041;23.200843094627;0;0;31.857110510875;128.22255425333;0;0;0;30.455003929079;0;13.273478241852;0;0;6.6323776196408;0;46.694795811355;0;0;31.311762930636;0;25.795658382014;0;0;0;0;0;0;0;19.164111657986;23.53889148152;0;0;0;0;0;0;0;0;12.761401869855;0;0;0;0;0;0;28.82084171653;0;0;0;0;32.069735307131;0;0;0;34.300490073275;0;0;0;0;0;0;0;0;0;56.893613607852;0;0;0;0;14.337246918363;0;52.709227553482;0;17.299566307353;36.725618198535;35.835207585357;17.500406481748;0;0;0;0;22.36415337092;31.828603413661;6.602272107171;0;82.449320867686;0;6.5993405645345;0;0;15.204720031299;2.7441762217045;0;3.9968615813392;27.969890284779;7.4546349493922;69.650347362725;0;0;0;0;0;23.530947186623;0;61.918650111826;0;0;85.717861168974;27.714050750703;20.017029111564;0;81.337936491591;32.895054291728;0;0;0;12.465975089135;5.5836349656119;0;0;0;23.772336668685;0;0;0;0;0;0;0;0;0;0;19.659649463696;26.141390829897;0;0;37.197057628483;0;0;0;25.454639830172;0;0;0;0;0;8.7729615689852;0;0;14.811853266353;0;0;0;25.37298059691;0;0;0;0;0;0;0;0;0;36.857547029058;20.826852606973;0;62.903720268591;0;0;0;0;19.526666691154;0;0;0;54.449319444428;18.150171178674;0;0;0;0;0;59.454906435258;0;23.276546400104;0;0;0;0;0;0;0;0;35.478136658905;0;0;0;0;139.96418724877;0;0;0;8.3760623679733;0;0;0;0;0;14.174586720689;0;0;0;12.712872722489;0;11.978816659609;0;46.482677757867;91.334338836663;32.861977466598;0;0;0;0;0;0;7.3235648180354;0;0;0;0;0;0;0;0;9.655888142154;0;0;0;0;0;0;0;180.04499759086;0;0;78.933682116884;0;0;25.963510871737;0;0;0;0;0;42.489803720631;0;86.539052166328;0;0;30.769623264496;34.603105737138;0;0;38.82358872277;0;0;0;77.100223741108;0;0;0;13.173517949472;0;0;0;0;0;0;0;61.155013833074;0;0;0;0;0;0;0;0;0;0;0;0;6.6551765823468;0;0;0;7.6882400815327;0;30.715364939954;0;12.203765147053;0;0;0;0;11.733770251026;0;0;0;0;0;0;0;0;0;0;0;21.454138831834;0;0;0;0;23.532336548286;0;0;0;33.042137583828;45.544637350557;0;0;0;19.158090046418;20.127583023561;0;0;14.318275540942;0;0;0;27.73137283906;0;0;17.655719944665;43.914017504189;0;0;37.508225801112;20.135715940547;0;22.129714965065;29.244561142941;0;0;0;0;0;0;0;0;0;0;0;148.85891217869;36.553169365283;0;22.725027500804;0;0;0;34.523879886562;49.095788496468;61.331981648989;0;19.346209026548;0;0;0;0;0;0;48.904744304556;0;0;0;20.53279643078;0;0;0;5.4045375119896;0;0;0;0;0;0;0;0;0;0;0;0;0;0;0;0;0;0;0;0;25.245600096304;32.680423082773;14.942252149686;0;0;0;0;10.661100273234;53.913235079693;0;14.98365244695;0;0;0;0;0;0;0;0;0;0;0;0;0;0;0;0;46.31037067715;44.750730081491;0;0;0;27.030454240384;17.375896729862;0;0;0;0;0;0;0;0;0;2.444467290456;0;43.354909121208;0;0;0;0;0;0;17.180463896962;0;0;0;19.2840834216;11.210585613637;0;0;16.452421873818;0;0;0;0;0;0;0;0;49.892356492305;0;0;0;0;0;0;50.713613457381;0;0;0;0;0;0;74.009589932149;0;0;0;41.906769528544;19.625295767458;33.213267942449;29.274033737177;93.803343308477;0;0;0;15.506553671481;0;0;0;0;14.779850834722;1.7797788662688;0;0;22.638461512912;0;0;50.287230784074;0;0;23.999269306324;11.391734354996;81.327011106066;0;0;0;0;0;30.033841759146;32.518268009275;17.266813760864;0;0;44.642254627298;0;0;0;0;0;62.863969713406;31.711600861323;0;0;0;0;0;55.983528197926;0;0;0;0;23.822963419067;0;0;21.112140476308;0;0;100.63278910106;0;0;0;0;17.061793809108;0;0;0;21.91728286369;0;0;0;0;0;0;0;0;26.415180953325;0;0;46.040593405909;0;0;0;0;0;0;0;0;0;0;14.29243485034;55.746707083897;0;0;0;0;18.062400281602;0;0;39.122151993579;0;0;0;0;0;18.176786118634;0;0;28.861981160089;0;0;18.007168168176;27.02903583357;0;20.777955937585;0;0;0;0;0;0;9.5019216549501;0;0;0;32.703398227837;0;0;18.222260491592;0;7.342146538203;0;0;24.914349236386;40.711575164712;0;0;0;13.809007991951;8.1726219471799;0;0;0;0;0;33.96228126209;30.871315000129;41.383226587287;22.329973870142;22.826271799717;0;46.562416701668;0;0;0;64.610482372884;15.876918096725;0;0;0;0;40.140265715991;0;0;0;0;36.532517706753;16.008733760966;0;24.997802106402;28.696348308481;9.3936210822312;0;0;0;0;0;24.668756090831;0;78.171308116307;0;0;0;0;0;0;0;36.696593700031;0;0;0;0;0;24.331125226502;0;0;0;29.078253107131;0;36.24569260381;0;0;12.992060694665;0;36.150616783546;0;0;0;17.026225173767;0;0;0;27.505264918703;12.932842382772;0;0;0;0;7.5442212414487;17.410255269283;0;0;34.896399686855;0;24.013029160066;21.444570199092;0;0;88.139147184812;0;0;17.689955614346;0;0;0;0;0;0;0;15.35487113623;0;0;0;36.394021828674;0;0;0;0;0;0;0;0;0;0;17.384719281049;57.892877078664;0;0;0;0;0;0;30.454421748443;0;0;0;0;0;16.419007773872;26.282824136079;25.03704143526;0;0;0;7.5129227085712;0;0;0;37.743430783369;0;0;0;0;15.804536414871;0;0;0;0;39.637279968323;0;5.1016320892531;0;0;0;0;0;0;0;0;0;61.174354077622;0;0;0;0;0;0;0;0;14.908623687707;0;46.04553536757;22.248045698254;30.012078962148;0;0;57.918669489886;29.969326016603;0;0;39.829648022;0;0;0;14.522319997426;0;68.504183302334;0;0;0;0;0;0;0;0;0;18.159073033667;0;33.845032521324;0;38.469679614602;47.591201069342;0;0;0;0;0;0;0;17.921867436909;0;0;28.301528472633;0;0;0;16.443612140173;39.406689483981;21.125761532254;0;47.944644632154;0;0;0;0;0;0;0;0;0;0;0;0;0;0;0;0;21.697361931183;0;0;18.378859852392;0;0;29.21230320526;10.610452640248;26.839312217106;0;17.867772970729;0;17.167087042387;13.40902421062;0;0;16.986933961512;0;0;0;0;0;0;0;0;0;0;0;0;31.447455381181;0;57.07635247025;0;0;0;0;0;16.565834411896;0;25.834511035542;0;16.27368891932;0;0;29.06229302133;0;62.013387256206;0;0;0;0;0;0;0;0;12.359786822271;57.197581638607;0;0;15.435913911078;0;0;59.678087872325;0;0;61.443293253436;0;13.017364831993;0;0;0;0;0;0;4.5717927730996;0;0;0;0;23.574216354887;46.752451308235;34.999149175417;51.215993724026;37.199270934309;57.095813522258;0;20.259294125632;0;47.441587458975;94.285827494841;0;0;0;91.209634545188;0;0;0;18.672644648145;0;0;0;0;0;0;0;34.717180553719;9.5090919326112;0;15.112012306389;0;0;13.789182981428;25.704802294511;0;8.4522052093972;44.247435928028;0;0;26.256376387189;0;0;0;0;0;56.842128712064;0;0;28.610446189657;0;0;0;0;40.565422999111;0;0;0;0;0;0;0;26.056109136993;32.661567201932;0;0;0;0;0;0;27.753174775423;0;0;46.399385984657;0;0;0;31.24407727513;0;0;0;45.438070273716;50.354704530592;0;40.038217908344;0;0;42.81773275478;0;0;0;0;0;27.978258758975;0;0;0;0;24.636383636313;0;0;0;9.8882938738159;0;81.008903297945;0;13.752189807786;0;0;0;34.968587336923;0;0;33.538552116657;0;0;74.120584050489;22.083553494935;0;0;0;0;0;0;47.990218929901;0;0;0;42.828888945114;25.125965018423;0;0;0;0;30.460258957476;27.270660492963;0;0;68.477130988647;0;0;39.201267012814;0;35.263735801784;18.360481750053;0;20.613999046143;0;0;0;0;0;0;0;0;0;49.963758186637;0;0;0;0;0;5.5892450581166;0;0;0;26.360512555307;0;45.060247639844;0;0;0;0;0;0;0;6.0286841219685;0;0;0;0;0;0;0;0;0;31.90714434591;47.439397185087;22.282589758547;11.411581616551;0;0;0;0;0;0;14.434435451744;29.636922703099;49.105502146988;0;0;0;0;37.238571903398;14.177602529857;0;0;0;32.951845384807;0;0;11.175202227791;0;0;0;0;0;0;23.52032781496;0;0;0;20.092899370725;0;0;37.399537528891;0;0;0;0;0;0;0;0;37.087474351231;0;0;0;0;0;0;0;0;0;0;0;0;0;0;0;25.280092168097;0;0;34.951983851791;0;0;0;56.586342168389;0;0;19.708362364792;0;0;0;0;0;0;0;0;21.145960594934;0;0;0;66.516555303708;22.079076427092;0;36.355737226277;39.081757300423;16.09495940454;0;0;0;22.709555178392;0;0;38.971605264407;0;15.48406040455;0;24.244135239931;0;0;0;0;12.408095174296;0;0;0;0;0;0;0;0;0;30.710653078421;23.754434064782;0;0;0;102.46246526582;0;0;0;0;0;0;0;0;0;0;0;0;49.88835472293;0;91.031956384569;0;0;0;0;0;0;42.257192844659;0;37.790072588749;0;0;0;0;0;0;0;0;0;31.053221319693;0;0;33.426608648528;78.591296997608;0;0;0;0;0;43.281008736548;0;33.002856326818;0;18.179833176032;0;0;0;0;0;0;0;24.496916708227;0;99.281576398033;0;15.758310032644;0;0;0;0;0;0;26.093891687035;0;45.147356481725;0;0;0;22.613619270109;39.148943919363;0;0;0;0;3.7258963202803;0;0;0;0;18.998130264154;0;0;0;0;0;0;0;0;0;18.912540781351;0;18.275001859317;0;0;0;0;24.899076109728;0;31.490539773895;0;0;0;15.733876960431;0;0;0;30.15865437437;0;0;42.652295347248;34.875224472104;76.251400999316;0;20.107948285466;0;0;0;0;0;40.371150691124;0;0;16.740166622152;69.727095944756;40.767251455802;0;0;0;34.547709455629;0;34.129074605491;52.756631559621;0;0;0;0;0;0;16.151010670786;33.931668070474;0;0;0;0;0;19.457790058123;0;0;0;0;0;0;0;25.535886693313;19.01191973963;7.6876926044343;0;0;0;0;0;0;38.610944286425;0;0;16.705950725719;0;17.911501065538;5.3559408055111;40.707365040313;72.317438486297;0;46.082784156421;0;0;0;18.868845645129;6.3153135321663;0;25.36776363626;23.712703041169;52.760653114594;33.293144969599;0;0;0;0;0;0;0;0;23.401716755258;0;0;0;0;0;17.071627367414;0;8.8617606379667;25.441134931402;0;0;0;0;0;0;17.704155780854;0;0;0;0;0;10.876570517445;15.885296324614;0;0;0;23.979598370657;0;0;0;0;0;0;0;0;0;19.580838931591;0;29.473583612759;20.663608979643;0;0;0;38.973633860789;0;0;0;0;37.809611801746;0;0;0;0;0;0;0;29.483107939839;0;19.090441370928;0;0;0;15.371494550492;0;64.317634703223;0;33.384338211124;0;0;0;0;0;0;0;0;0;66.669977071072;0;0;0;0;12.868376924597;28.385024225158;0;0;0;30.14916848677;36.101014151073;26.670426407439;0;0;0;0;0;0;0;0;0;30.614825492912;0;28.290884752248;0;0;26.104323370786;0;0;22.334002640513;13.73046422517;0;31.083729692516;0;0;0;0;0;65.925024429443;0;0;0;12.523913955781;0;17.460519720273;0;0;11.557019610711;0;43.480130239733;0;27.956423292744;17.710402930762;0;0;0;32.940668420186;0;0;0;0;29.51160462492;0;21.729756680976;11.473742862005;0;0;0;48.425014313701;9.5221338024754;0;0;0;0;0;0;21.18010021491;8.6002986886088;0;18.326907200813;0;59.112658619508;0;0;0;67.587032127932;0;25.052266496957;16.643406111313;9.2149914180817;0;0;0;76.882754515897;0;0;66.75341810322;0;0;0;0;0;5.1084173336057;0;0;0;31.842450834212;0;0;0;28.806649977118;0;0;0;17.410463160359;0;0;39.851591205497;0;0;0;77.58921810735;0;0;32.151939616296;55.055686133498;0;0;16.863510318527;0;0;0;0;75.140588360102;0;0;0;0;0;0;0;0;21.075912507301;0;0;0;29.825359328706;0;20.387973201103;0;0;0;62.744526159992;49.293500172471;0;0;23.45117521885;28.207170622816;0;0;0;66.734867243632;0;0;0;0;0;0;0;0;0;0;0;0;0;0;0;0;0;0;0;0;0;53.344206365484;0;21.642859682622;0;19.40461436876;0;0;0;0;0;0;0;0;0;0;0;0;0;0;0;0;80.103784946697;0;0;34.219568478044;0;0;0;22.535480133343;86.985690267113;0;0;0;0;0;0;0;0;0;0;0;16.584020015742;0;22.812491049192;15.950640488473;31.227307013652;0;24.957883747267;0;94.233276861493;0;21.587489898269;0;19.787452060344;0;0;0;0;62.177693409707;0;0;0;0;0;0;0;0;0;0;0;62.317698422897;43.415334262243;0;52.834699507179;7.7710468994399;0;14.173871309038;0;0;0;0;22.519249121222;14.625133600949;0;10.518395924057;0;0;0;0;0;0;0;0;11.674924391776;0;0;0;0;0;0;0;19.809432649347;15.179404180729;4.5729832589692;0;50.018307538943;71.426595486128;0;0;46.80379734675;12.902791095343;28.104725648718;53.963967610699;0;62.857484047848;0;0;0;0;18.775547672439;0;32.944699441224;18.252390702616;19.452771511845;40.708501323982;21.265211095075;0;0;17.110475538305;0;0;0;0;68.722931187114;0;40.666773129412;8.9113940938162;0;25.851852120785;19.720670332543;32.345740064409;0;0;0;0;0;0;0;40.486854923075;15.314470066417;0;0;0;0;0;0;0;56.525983766412;34.978258571373;0;19.167243080421;0;0;0;0;0;37.368894729262;0;39.926715323086;0;0;26.702374866649;0;32.489551139587;16.621056904798;0;0;0;18.516234703463;47.947423467346;0;43.953216934797;0;0;0;57.257221008884;0;0;0;0;0;0;0;0;0;0;0;0;0;107.42855489852;0;0;0;42.498055937471;0;0;0;0;0;50.574289648747;18.212370198142;0;0;0;0;0;0;0;0;0;87.204105371787;0;0;0;20.947355728927;0;0;0;38.855242790217;0;0;0;9.8606485768301;0;123.39461161891;0;0;0;0;0;0;25.025485429967;15.22087071057;0;0;13.306098695511;30.994155787559;0;0;0;0;34.560660755361;0;0;0;31.563455892401;19.484985770992;0;0;0;0;41.610448511743;29.383360541679;0;0;16.446552172635;0;12.750929368511;0;0;0;0;0;0;0;0;0;0;0;50.120480931582;0;0;0;0;0;25.969574835501;0;7.4632574831794;0;12.471726557738;0;0;0;0;0;0;0;7.7868680387227;0;0;0;0;0;0;30.277097656534;0;0;0;0;36.31757362122;0;0;0;0;23.229653498746;25.749129482791;5.8288021178948;0;0;11.348999678228;0;37.231342668463;0;0;0;0;0;0;33.082256740249;0;0;0;14.979448058818;0;0;0;29.438762515068;0;46.185123752057;0;0;31.326237101828;0;0;0;0;0;24.13147327797;0;0;0;29.550034042615;0;0;0;44.687620239211;0;0;31.123233861767;21.98471404549;0;0;0;0;0;0;0;58.563592171798;0;0;0;0;0;67.275986357149;67.183317512229;0;53.979034244068;35.620815053107;0;0;0;0;0;0;0;0;0;0;28.4277386763;34.845231139745;92.211156461321;0;23.129665643653;33.797236649618;0;53.353881771405;15.098280991213;20.108035609288;0;0;0;0;14.118826366982;32.33254879241;0;9.2568456720003;0;0;0;16.409124785535;0;0;0;45.160280119719;0;0;27.122022667384;0;0;0;15.643433569511;0;0;0;0;0;0;0;42.146505994079;0;19.697125808738;22.75566601743;27.121146325307;16.403565873026;0;0;0;0;0;31.124635786149;0;0;0;26.930597602582;45.423929277475;0;0;53.536624148178;0;43.890612791606;0;0;0;0;36.026087651708;0;9.1425186454523;0;0;0;31.058694185857;22.22872929599;0;14.476424458836;21.733726409374;64.48557080538;0;0;0;21.811587554781;0;0;0;0;40.566611833142;0;14.89522661236;117.0783959717;0;0;0;0;0;0;7.507324730389;0;0;0;0;0;0;0;0;0;0;0;0;0;15.90184532877;34.204666583988;0;0;0;46.899877981599;0;0;0;0;0;0;0;29.066603055876;58.787049809366;0;0;37.441506760369;0;0;0;0;0;0;0;45.458672665295;0;0;31.407780299974;0;0;0;0;0;91.517232185376;0;0;0;0;0;0;0;0;0;0;0;0;0;0;0;0;0;0;0;26.513791392957;0;0;71.798796698049;0;0;0;0;15.153021580745;0;0;0;0;0;0;9.8912294702816;14.871627029325;0;0;0;0;0;31.961241720397;0;18.073694971076;0;22.886238166826;42.649476994301;0;11.840624265417;0;0;0;0;0;0;0;0;0;0;0;0;28.866095871504;0;17.119315305831
384.19365109694;0;0;0;0;0;0;0;0;22.185739853533;0;0;28.243446939559;0;0;10.66647484534;32.131791842723;0;0;0;0;0;0;0;0;0;15.46395704488;0;0;19.272924858732;0;17.459442553828;14.516485744415;0;0;0;0;0;0;0;0;0;0;0;36.071753102196;0;0;0;0;0;0;17.216801882572;0;0;0;0;19.980443127976;0;0;0;0;156.0767532749;0;0;0;0;0;23.733212731057;0;0;0;0;45.901812027103;0;0;18.408118192411;0;0;0;0;0;0;0;0;6.8077652990695;0;0;0;0;0;14.039603607675;0;0;0;0;34.194011785594;0;0;0;0;0;0;25.578315258853;0;0;0;0;16.718681240737;0;0;0;0;0;48.055728689276;36.040809348535;0;0;0;0;0;0;0;0;7.5949346197586;0;0;0;0;0;0;0;10.320001124791;24.891226737049;5.1202931674705;0;0;0;0;0;25.197755638611;0;14.524506396831;0;0;0;0;35.566210475619;0;2.4775490205976;0;14.657773080544;66.331671934672;0;20.417620333667;0;0;0;0;0;0;0;0;0;0;0;0;0;0;0;0;0;0;20.342503990346;0;0;0;0;0;0;0;0;0;0;0;0;0;0;0;9.0805226370576;0;0;0;0;0;24.656143410751;9.6676362798202;0;12.71739684116;12.880757787559;42.669298729097;0;11.12086999699;10.133100245433;0;0;0;0;0;0;0;0;15.369231648002;0;13.142537564365;71.6217094032;0;0;0;0;0;0;0;0;0;19.860359485483;6.0421863571107;0;36.032240031435;0;0;0;17.676409188404;0;53.6081799591;0;0;83.688657278766;0;0;0;0;0;0;0;0;0;0;0;0;0;0;3.7259660375108;0;0;0;27.225141643573;0;0;29.194232469095;0;94.118861944645;0;40.667263065211;0;0;0;0;0;0;0;0;0;0;7.8047084697946;25.703515001164;0;12.854131418473;0;0;11.642070120808;0;0;0;0;14.322351805769;18.651731605689;13.491597700046;0;0;15.047327550135;48.829417932925;25.745590863028;19.037284319889;0;0;0;0;23.47909894819;0;0;0;21.918204152204;0;0;0;0;17.121456833925;0;0;0;0;21.99999978591;10.785623233407;0;0;0;0;0;0;0;0;47.202773671007;21.992763072209;0;0;0;0;0;25.721123959158;7.3587707752897;13.438662068669;16.072056965671;21.419659520158;0;0;0;0;0;21.151299130419;0;0;0;33.660634361468;0;18.62603704257;0;0;0;0;0;0;0;0;0;0;0;0;0;9.5042946230133;0;9.8194145299946;0;0;0;0;15.235300036287;0;0;0;0;0;0;0;0;52.745973307259;0;0;0;0;0;0;0;0;0;6.4124119966142;0;0;0;0;16.405972895469;0;29.855272424584;24.307371536952;20.590642066734;7.6409265290902;0;0;32.557831126972;0;0;0;0;0;0;83.20903994916;124.48821464721;0;61.807519641434;0;0;0;0;7.0046348028023;0;0;0;0;0;0;0;0;0;0;0;0;0;0;0;5.1144987058035;0;0;0;0;0;0;0;0;0;0;121.52979382392;0;20.995306728191;0;0;0;0;0;0;0;0;0;0;37.724205634625;0;0;0;0;0;0;0;0;0;0;48.136575097811;0;0;0;33.779030381532;0;30.088418161602;24.607308793087;14.59123076321;11.381395440025;0;0;0;0;65.47285733984;0;0;0;38.135355550691;0;6.6341422096685;12.159545798216;21.169420207871;0;0;0;0;0;0;0;0;0;0;5.5398333698597;37.599537780282;0;0;0;3.7405536945866;18.556874423196;12.609118250982;0;9.706534009517;0;0;0;0;44.982127811195;0;0;0;14.770318507703;0;0;0;0;0;0;8.679914614373;19.266246426295;212.85336984042;0;0;7.7941143278335;0;0;0;15.05489983591;0;0;37.577196842979;0;0;0;0;40.642053983606;0;0;0;0;0;0;9.9881911247008;0;43.265566091347;0;9.6699543050541;0;0;0;0;13.214295151821;44.944558629885;0;0;30.358944534947;0;0;0;0;0;0;131.91026413225;0;17.902554205413;0;49.371061887909;0;47.315691733811;0;0;29.480346494577;0;0;32.602802762787;0;0;0;35.100436939181;0;0;0;0;0;41.864874790027;59.528814715603;0;0;0;0;0;44.53858216042;26.289005485209;69.6729596598;0;0;0;0;0;0;0;18.220766335585;0;0;14.05710915087;0;78.810235564406;27.13110604775;0;0;0;0;0;0;0;0;0;0;0;0;62.502087209393;0;0;0;0;0;0;0;28.14457308938;0;0;18.150171178674;37.162401564023;119.13948494887;32.244686610048;0;0;0;0;0;0;21.244196625539;0;0;0;0;0;18.428629730648;57.256794805955;0;0;0;38.390297652959;0;0;42.697945781117;0;0;0;22.270413108539;47.825952409435;0;0;0;0;0;13.672829917288;10.413736166294;0;0;0;27.255751958022;0;0;8.9088540385536;0;0;0;0;18.162129205913;0;0;7.6745274960488;57.485823064499;0;43.383436320081;0;0;15.386464982246;0;0;65.180709964727;0;0;0;0;0;0;0;0;0;0;56.527605726847;0;0;0;0;0;0;26.171255914881;0;0;21.346450246334;0;36.19955678176;61.22087938109;0;0;0;0;0;0;7.7100223741108;0;0;0;0;0;0;9.3926071656067;27.266389825699;0;0;0;0;0;34.598910723257;19.678660844549;0;0;0;0;0;0;11.454734933935;0;0;23.293118038214;0;0;0;0;0;0;0;0;0;0;0;0;0;0;0;0;0;0;0;0;42.658363328296;0;0;0;21.27683189934;0;0;13.25659911018;0;0;0;0;0;19.179631586015;0;0;0;0;24.504533780302;0;0;0;10.340976779569;13.150042656335;3.5238020025574;0;0;0;0;0;0;0;9.17115678825;21.200301539759;0;0;16.349565533891;0;17.717938383283;0;0;34.036755516844;0;40.312913098243;22.559354373101;0;0;0;0;0;0;0;0;0;0;0;0;0;0;0;0;0;6.8107006094271;0;16.764216412693;0;0;0;17.663200157313;0;12.711769453604;0;0;34.863964120999;0;3.9494697203001;47.474954329026;0;0;0;0;0;0;0;0;20.891918126689;0;0;0;0;0;0;0;0;0;0;0;21.403375680971;0;0;0;0;0;0;0;0;0;0;0;0;0;100.39992058727;0;0;0;0;12.879821321042;10.043727196317;0;0;0;8.0117203121515;0;0;0;0;18.535538878881;5.7910068405203;0;7.2399569707758;17.923267262261;0;0;0;0;0;0;29.960362898416;32.584313207576;2.2000205614104;0;60.0806608634;26.257447176064;0;11.080591587271;30.944181268593;0;0;0;10.087682256371;0;21.85188848222;0;0;15.987827005054;0;8.6148508236919;0;0;0;31.657696496541;25.44760430456;0;0;0;0;0;0;0;0;3.8251573097376;0;0;0;0;0;0;0;0;0;52.667935183483;2.2384966476575;0;0;18.610194262244;11.838392533942;14.525283915393;0;22.201297192494;0;0;0;0;0;0;0;0;0;0;100.62527211399;9.094082829973;0;0;26.842508323932;0;0;15.055442235644;8.7365180767641;31.583305283909;0;0;17.501613554796;0;7.9788794010713;17.146185780408;31.806189147759;0;0;13.499686835548;21.293180661047;0;0;0;0;0;0;0;22.961148737189;0;17.371258854496;0;0;0;0;0;26.619481417423;14.997435019187;0;35.613759435507;5.3431274227604;0;13.611165336191;0;0;0;0;0;0;0;0;0;244.63531915355;0;36.727993831064;5.1491024484268;0;0;0;0;0;0;0;0;4.8319637617464;0;0;9.0283382536695;0;0;0;0;112.08091797953;70.83081891143;0;5.1405608669947;0;0;0;0;0;0;20.941913369973;0;6.8347360227231;0;0;0;0;0;0;0;0;0;15.800354649684;0;32.900623076893;0;0;0;0;0;0;0;0;0;0;0;17.914958755556;0;4.7115240481689;15.346846095745;0;0;0;0;0;0;0;10.455128697412;0;0;0;0;0;0;0;155.35988912642;0;0;21.4694177551;0;0;0;16.846577919782;0;0;11.732262476011;40.102811528906;0;31.917955846477;0;14.416971605072;79.981851863106;0;0;0;0;0;0;0;0;0;0;7.3349525823819;25.27555546314;3.8871547509497;0;0;0;0;11.73107773213;0;0;0;0;0;0;0;0;0;0;0;0;10.265979494739;31.747556456097;18.718963807948;0;0;0;18.040126845091;0;28.828072087967;0;0;0;0;0;15.258117792572;0;12.855994418465;0;0;0;0;0;0;0;0;0;0;0;0;0;0;0;0;0;0;0;0;0;0;0;0;0;0;0;7.5809944370895;0;0;0;60.504028316168;0;0;0;0;0;0;0;0;0;13.01363932735;0;0;0;124.808903223;0;0;0;4.0048567977287;0;0;0;0;0;0;0;0;0;0;19.232462998304;0;0;0;0;0;21.83029739115;0;0;0;0;0;0;0;51.67652267748;0;0;0;0;37.669731809615;0;0;0;0;0;9.3349012696972;0;0;135.0253135822;0;0;0;0;0;32.345109876324;0;0;0;0;24.031370951814;12.268885778861;0;0;0;0;0;0;0;0;0;0;0;0;0;0;0;0;0;0;43.566959992277;132.38440121148;0;0;0;0;25.3811750971;38.106149653633;0;9.9248972454553;21.728194496903;0;0;7.244331403929;0;0;0;0;0;0;0;0;0;0;0;0;0;0;0;6.3908655375026;0;0;20.457407229506;21.090904230863;0;28.567114577796;0;0;0;15.39345961893;0;0;0;56.749275373303;73.745952298778;0;0;0;0;0;0;0;54.694523974486;9.8174375277978;0;0;0;0;0;0;0;5.2395470065267;0;0;0;0;0;0;0;0;0;0;0;0;16.137495020182;0;0;0;0;0;62.624766738498;0;44.821660543292;12.253617275329;0;7.6610701436392;0;9.7521272981922;0;0;14.061696651959;0;0;0;6.1265652402145;0;0;0;203.29779008753;43.721668713009;0;0;0;0;0;0;0;0;0;33.810126035265;13.841346663688;0;6.1161168326911;0;0;0;0;0;0;0;0;0;0;0;0;11.666444096101;0;0;0;0;8.1432997633044;15.139113063955;0;20.036764846386;22.295754289525;40.301109815627;0;0;0;0;19.00070969479;18.765783483772;0;30.448731031851;0;0;52.119791168679;0;0;0;0;0;138.93657448598;49.176145420586;4.9619736499084;0;0;0;0;0;0;0;15.753791972811;0;9.2258562393727;0;0;0;0;0;0;0;0;0;0;5.1693937778339;0;0;106.33462322299;0;0;5.6693804008289;0;0;26.810474035278;0;0;0;0;49.052778582293;0;0;0;0;15.508370038327;6.9513830191471;0;0;0;0;0;0;18.378581125226;25.32892799288;15.11890105118;0;17.367662811625;0;0;0;0;0;0;0;0;0;0;17.529841805679;0;0;0;19.996553814159;20.926379220058;0;0;0;0;4.3464972601234;17.971362044278;0;0;0;6.8486827861348;0;0;0;0;0;0;20.045372173562;0;0;10.678573078256;0;14.196212536151;0;12.558265462161;0;0;0;0;0;0;0;0;0;0;0;145.25245856167;0;0;29.522974456102;8.2473140165933;0;0;0;20.562369676512;0;0;0;0;0;0;0;49.369230122498;0;56.193069748804;0;14.542135233832;8.8581434609422;0;0;0;20.973410045673;0;0;0;0;0;0;0;0;0;26.205312895432;0;5.5977258034719;0;0;0;0;0;16.594337886573;16.559362968941;0;0;0;0;12.245764622749;0;0;0;0;0;0;0;0;30.532590374892;0;0;9.5379350995994;0;33.036757358155;0;0;0;0;0;0;0;0;0;80.778514078008;0;0;0;0;0;0;0;0;104.37352174576;0;12.29272245057;0;0;0;0;0;0;0;0;0;110.6671429311;0;0;0;0;0;0;25.482743615899;0;0;0;0;0;0;0;0;93.733952173662;0;50.67777121531;0;0;39.168578157284;0;35.326187018525;0;0;0;0;0;0;0;0;0;0;22.254913012985;64.443115925107;0;0;0;0;0;0;0;0;0;21.188027091175;0;0;28.129947580416;0;9.7812359167349;0;0;16.176749065394;0;31.253177615572;0;6.238356358349;0;0;0;0;0;0;0;0;0;12.581259042101;16.409785861089;0;0;0;0;0;0;0;0;0;0;0;0;0;0;0;42.523369622141;0;112.30130164947;0;0;0;0;0;0;0;16.70218077575;0;0;0;0;0;0;0;0;34.24964695657;0;0;0;34.209099177704;12.885133224567;0;0;0;0;0;96.181262889528;0;0;21.911525712343;0;125.89845292366;0;0;0;0;33.012564434296;0;0;2.8277814446529;0;0;25.94506640474;0;58.238416167561;32.114813872744;0;69.62688309271;0;8.8066957176221;15.56935458506;0;0;0;0;22.238954158388;0;0;69.171590113384;20.662826677025;0;0;0;0;0;0;0;0;0;0;37.214923803853;0;0;0;0;0;0;21.735131312083;11.395007120865;0;0;0;0;10.507539745829;1.4072689084559;0;0;0;0;0;0;0;0;74.556381938795;14.548108293347;0;11.580199197983;6.8058434638926;0;0;0;0;9.4753697400524;0;17.09779714455;0;0;0;7.4711213488058;0;0;0;6.5557158993303;0;0;10.14551984643;0;72.680445858925;11.781308907344;0;0;0;11.874519205279;0;0;0;0;0;0;0;0;17.677422506791;13.632390506853;0;0;20.574264833097;0;25.197071092162;0;0;0;0;0;0;0;25.249719846007;0;0;0;0;0;15.638097951513;0;0;0;24.107282612915;0;14.125165542554;11.818261610128;0;29.115091140198;15.88765270695;0;0;0;0;0;0;0;0;12.398126953678;0;5.6991139753985;13.583907840064;0;0;0;0;0;0;0;0;0;0;0;0;0;0;0;0;20.766942541585;29.461227668772;0;0;0;0;0;13.208280595518;13.750125303351;12.171890495222;0;0;21.965493879406;0;0;0;0;52.44656729902;0;2.5201691046698;27.942699632754;0;0;21.806210749079;5.8191930405811;0;12.186257363244;0;0;0;0;0;0;26.020415253266;0;0;16.358057143749;0;59.563272198594;0;0;0;0;0;0;0;0;0;0;0;0;0;0;0;0;18.032276397756;0;43.304572618067;0;0;65.756551297434;0;0;74.550144362163;14.056968993878;0;0;0;0;11.571799268348;16.347369989978;17.133796129957;0;0;0;0;0;0;0;0;92.355120914396;0;59.174775809247;20.328878254458;0;12.757397917086;0;0;9.4129794170663;0;0;26.232821530477;5.6444085937042;17.967686269893;0;0;0;0;0;0;9.2716563304552;0;15.421230751273;0;0;0;14.052676893943;0;0;0;0;17.97504510418;35.93357517326;0;0;0;0;0;17.157574692095;0;11.699344338325;87.922871823682;0;0;0;0;28.95138550817;0;24.94359960039;55.206994092988;0;0;0;0;0;11.787032523427;0;40.182056985017;15.19653170238;0;0;0;0;11.121693636463;0;16.628366057696;0;0;0;37.185628712179;0;0;18.984806747985;0;0;49.106011962448;0;0;61.629600341293;21.312121161475;0;0;0;0;0;0;0;89.266912153631;59.034320902271;0;0;18.175173733087;6.1928952972326;0;0;0;0;105.52534933555;0;0;0;0;0;0;0;0;0;15.599730844183;0;35.023662368169;10.553497990767;0;0;15.405667448761;0;0;13.839583046145;17.20235454337;0;0;0;0;0;0;0;0;0;0;7.4480410579033;26.485121738463;0;0;0;7.036762351365;31.284024201868;0;0;98.669459462761;0;0;18.270196253674;0;0;37.2808673931;48.546958247961;9.3903870063538;0;0;35.570629179478;0;27.058057947692;0;0;38.359855713649;0;0;0;0;0;0;0;9.2374359934369;0;0;0;28.51398873137;0;0;0;0;0;0;0;0;0;0;0;0;0;0;0;0;0;47.229164203474;0;48.360324633215;0;0;0;0;28.882121001592;15.644970334813;0;0;0;0;19.023591162813;59.59812110737;54.657877571821;0;0;0;0;0;0;0;0;0;124.48561174149;0;0;0;47.169490596479;0;0;0;0;0;0;0;0;0;0;31.530635095177;0;0;51.210017903619;0;15.824446579907;0;0;0;0;0;0;0;0;6.5248575615725;0;0;29.351387222843;0;0;0;0;0;0;0;0;0;0;0;0;19.832221787475;0;0;0;0;0;0;0;13.43280964046;0;4.7246237696793;0;7.5326090831401;0;0;23.022472565272;0;0;0;0;0;13.624779418134;0;35.938858863969;3.1574187735662;0;0;52.387481245149;0;0;0;0;0;100.13995265044;0;0;19.489605367849;34.7207988181;37.282201084777;0;34.548733686225;0;0;0;11.852563913164;0;16.832797236365;16.675574015074;0;14.896602852492;10.53414102916;0;0;0;19.982397790165;24.212369468851;13.738358593367;15.055912197524;0;0;0;0;25.665713307458;9.1463642867822;0;43.343502878622;0;0;0;0;13.787439918734;30.372203980541;0;17.224382948677;0;0;0;0;0;0;11.229925243158;0;0;0;0;0;0;16.824578630953;0;28.131182746682;0;0;0;13.361866629109;34.396011555277;0;13.069436330489;0;0;7.4021794109992;12.075538034783;0;0;0;0;0;30.19540287105;0;8.678250950293;0;0;0;0;5.7672608415912;0;0;0;0;0;38.509281386506;0;0;0;0;25.120984717012;42.666645042518;13.080771618107;0;0;0;0;11.370443327543;0;0;0;0;14.325901451955;9.9740335363452;0;0;0;0;0;0;0;0;0;0;0;0;81.911392055038;0;0;0;0;0;0;25.86729861194;0;0;0;0;0;0;0;0;0;51.270077668575;107.68984286741;0;0;0;4.6950340796262;0;0;12.279586018431;0;0;0;0;0;11.414710674203;0;24.624298160706;0;8.5204953108786;3.7959779849234;0;0;0;0;8.7592727624453;0;0;0;0;0;11.459883720405;0;0;0;0;0;0;0;0;43.456062131241;29.970135300003;0;0;0;34.439172479419;0;0;0;18.060189501986;0;0;0;0;10.784130400854;0;0;0;0;0;28.080526488448;0;18.476519138346;26.025602750634;0;0;0;0;0;0;0;0;7.0436303575965;0;0;0;0;0;19.570761949671;0;0;0;0;0;26.067698360585;7.8605155455675;0;0;9.1751058850689;0;68.896184598609;0;25.147765141138;0;0;35.807627714801;0;20.476125966603;0;0;0;0;0;0;18.100860735616;11.558065161033;0;0;0;0;0;0;0;0;0;0;51.613166980896;16.099396524301;0;0;36.211545356994;10.364683573924;0;0;0;0;9.0710932863442;12.010167858184;0;26.731839649584;0;11.000881629974;0;0;0;0;0;12.558974594423;0;0;34.444655945796;0;0;0;0;0;0;0;0;0;0;0;0;0;0;0;0;0;87.665536072383;0;26.169905199906;15.241891038063;0;0;0;0;0;99.291605560256;62.000106127016;0;0;16.462903284209;11.841009445111;0;0;0;20.663392993913;4.8579645746648;0;0;27.486326022314;29.562753652668;15.627321239452;0;0;0;0;0;12.356997945664;0;0;0;19.106976329839;0;0;0;0;0;13.664881029812;0;4.680197817199;11.089734674722;0;22.498151462442;0;0;29.103642012586;17.747664661038;0;15.065546300588;0;0;0;44.462963643508;0;0;0;0;0;0;14.28317418454;0;0;17.466662010223;0;0;0;0;0;0;0;42.142480091278;0;0;0;14.002470686659;0;0;0;0;0;0;0;0;13.831281854335;114.94969786313;27.190668868168;0;0;50.504921201931;0;0;0;0;4.1748085231042;0;0;18.816447508382;0;0;0;0;0;9.9889115400004;0;13.432331100694;13.546016391174;0;0;0;0;0;0;0;0;0;0;0;0;0;10.805096382407;0;0;0;0;21.480219988194;0;0;0;0;16.423951261443;0;0;12.571100990701;0;0;0;128.86298819023;0;0;0;0;0;0;0;0;24.834280622699;0;0;0;0;0;0;0;12.115367125503;0;0;0;0;0;7.4082652421498;0;0;0;0;0;38.583939503239;0;0;0;0;0;0;0;0;0;0;0;0;84.507108986974;0;0;0;13.684131150015;0;0;0;28.71960749213;1.2386361093383;13.341548468076;0;0;0;49.310514268063;16.189607208287;0;0;0;0;0;9.4148219149875;0;0;36.276940762981;0
384.98398006321;0;80.656837273829;0;6.5079859910449;37.815081425909;89.46012208905;16.36528426092;58.729187040757;44.030160632395;23.777941236913;24.423046416453;30.971507155311;0;0;0;0;0;0;55.54577094232;0;0;0;0;0;0;0;0;0;30.916983627549;0;0;17.445250412147;21.622406217336;0;0;0;0;0;0;0;0;0;0;0;0;40.002806238023;0;0;0;14.137098474727;16.891956564033;26.244431456873;0;0;68.95502332274;31.19395712837;37.033141324979;0;0;23.472845050717;0;0;0;0;0;0;13.104227888314;0;19.127964015272;0;0;0;0;44.449938672631;35.674647659712;0;24.046358661368;56.805978675636;39.975067430401;42.470672732497;19.730055747882;0;0;42.679451682628;0;18.265803172493;13.531485431761;41.414000656202;0;0;0;0;198.11046668385;3.4135500137541;34.818559946061;0;0;0;0;0;0;25.898044199589;0;0;0;0;0;0;23.238440901052;0;0;0;62.472447296059;0;54.993946974765;0;0;0;0;0;0;0;0;5.7816576434866;36.10426970721;63.670310203906;0;0;74.586186831024;0;0;0;33.246835087411;0;0;0;0;11.414189370766;0;0;0;25.449236458553;0;0;24.245171789698;0;0;19.36992870649;0;16.582531161828;0;0;0;0;72.146888357243;48.415214331353;0;0;0;0;0;30.49597031909;0;0;0;40.595452108179;0;0;0;0;0;33.522154462964;17.266225188799;0;0;0;0;0;0;0;0;0;0;0;0;0;14.43045345009;0;0;107.65540009554;0;0;0;0;0;76.829746098722;54.130458349552;77.955419526786;0;20.373511549728;0;0;0;0;0;61.051964937224;38.734656035602;10.819177545092;0;0;0;41.035975239115;28.777625356454;0;0;0;0;0;17.977130045405;5.8876909972779;9.8472839890062;41.663495798973;0;0;0;0;21.769478352325;10.451810943126;30.900713997036;30.925655252123;31.695630268863;0;86.239246021161;0;0;0;27.077889776149;22.471659603095;80.73047522436;73.951172412701;0;0;0;48.732864350546;0;0;0;0;38.073027383996;6.141368171325;0;0;0;0;0;0;0;23.633426284506;0;0;0;0;0;0;0;25.15697762281;0;79.409793873132;0;41.897438358213;0;61.66414364837;24.729525713282;23.123950771656;0;11.476903052208;0;0;17.275329856682;13.543250865109;0;0;0;16.368402063737;59.063816751348;34.554020008751;0;0;3.2776357039899;0;2.6633369858305;0;0;0;0;0;0;13.379850389297;36.333481619276;0;8.7672816608815;50.012225598311;0;9.2982539880655;9.2413176765417;0;0;0;0;65.611934016958;16.836734530033;23.289310344702;0;0;0;0;62.411757610416;91.184324868954;0;0;0;0;86.338377721894;28.529372918166;70.515395413395;0;3.2720197835974;0;0;0;0;60.234678893051;0;0;0;0;28.026844210131;25.989831611234;0;0;0;49.917190729223;35.876146418727;25.894734425037;14.271230015213;0;0;62.708075978991;35.391538770295;22.314970948534;45.652148091231;8.905000458778;0;0;50.202957738134;0;46.940676894526;25.87723914165;26.477067978158;17.66081749999;0;0;0;0;0;0;0;0;0;0;46.406476403;42.992288291908;0;0;0;0;31.180707127777;0;0;0;0;0;0;11.37295712607;17.496059366384;0;0;39.021470377507;50.721799535159;17.912876443992;0;0;0;0;0;0;0;0;0;0;0;0;0;0;0;0;0;0;37.410443298402;0;0;17.011255949663;0;0;0;0;0;0;13.387264293166;34.244302247918;51.345345026896;0;0;6.723718482249;0;0;0;0;10.154333505144;23.483150515626;0;19.629079598561;0;0;0;0;0;0;0;25.987979726632;31.612251607787;6.1937634968562;18.291114156029;0;0;0;0;0;0;0;0;0;2.7599538417906;0;0;0;0;20.784088605604;0;0;0;0;0;0;0;34.04907271574;0;0;22.273244613134;42.976144934405;47.08988109945;47.944128291104;0;0;0;0;0;38.946386184609;0;41.35318613535;0;0;0;5.5933910671794;0;5.1544852045618;0;0;0;0;0;0;0;0;80.705022839649;33.931479390391;34.707265643337;17.729746033735;28.040005849338;0;97.904927136572;41.460404116691;0;17.11969499984;0;0;0;0;11.729482455892;0;32.219953140804;0;29.442430828778;20.249630212174;0;0;0;0;0;0;16.86665226202;26.507251794567;0;43.955789035803;0;33.274872707289;7.3463579251114;67.092067960082;22.176443299941;22.688370175245;15.887356812875;39.873528329838;0;9.2107402535515;18.173246737062;0;0;0;9.2087690350845;0;9.851009175779;0;0;0;32.996702822672;30.622463107872;0;10.22990379986;9.9313044214069;0;0;0;17.620046244018;0;0;39.07759359773;0;0;67.414949314916;9.955400732802;0;0;25.647786149036;0;0;11.791381841138;10.290444543269;0;0;0;0;0;0;0;0;0;0;2.0573040773263;14.138284439797;0;0;0;0;0;0;22.430117944291;0;28.765601741768;0;0;21.623869373117;0;0;12.725309188691;20.238361365598;0;0;29.010802747622;0;0;0;0;0;0;0;34.236824890244;10.472074602326;57.17581237728;0;0;0;17.779009869094;0;0;0;0;0;0;0;41.647489310171;16.04231363495;0;0;0;0;0;0;0;12.540061177806;12.938699274423;38.428167102807;47.544840524979;0;0;9.5486726240894;0;10.36436355323;0;0;26.983380612925;58.688744287053;0;0;22.61139739847;20.777981939924;19.360561554069;0;14.197346475815;0;0;0;0;0;0;0;0;0;0;27.568594938539;0;0;0;0;0;54.77663190417;0;0;0;49.808166127264;27.860125328007;54.492622770708;19.211309737109;52.404699793175;2.5354187867927;0;20.993091699881;14.009891431596;20.702820649565;0;10.353279603914;0;0;8.6418064852817;0;26.860846236171;0;0;0;0;33.283630762625;18.307945675078;0;14.020568863239;0;0;0;23.506521127594;0;36.132975225917;0;0;0;62.102235194901;0;0;0;25.415463359569;40.062868227233;20.845230074315;10.892201751972;0;0;0;15.491558721133;0;0;0;63.217212404386;0;9.0304224872123;0;0;0;0;0;0;0;18.896777235225;46.027954281289;0;0;0;25.792530916202;0;34.124919491934;0;0;0;54.450744744798;0;16.42999199739;0;0;0;0;0;38.701434534071;0;0;11.646559019107;28.393718956232;0;0;0;0;0;0;0;17.728056132219;5.8839589306568;0;0;9.6706897673288;0;0;37.59325031669;0;45.157771118047;0;0;0;0;0;0;22.517980426801;20.868378667004;30.35222068532;0;25.56184230863;0;0;0;5.8848671076124;8.7352777520465;0;14.027716556815;0;0;27.623292625068;0;0;0;23.863792568236;22.464656204572;18.458010489586;25.869850483425;11.884874073883;42.171871060354;0;7.3865767115437;0;42.709068351387;48.628459249326;0;17.184792052708;0;19.157066686175;0;17.910524670058;0;11.0084226256;0;0;0;0;14.641235443604;0;21.166894788258;0;0;0;0;51.188698309891;2.4051463879086;37.939095734365;0;53.256568076132;0;0;5.1029817551817;0;0;8.813847847494;0;7.9098767581015;16.543724977917;29.398274076045;40.83308747759;0;0;0;11.842886330862;0;0;0;16.005745708585;0;0;0;0;0;0;0;0;12.889642097266;26.206528878215;0;4.5584400411324;38.616330694131;0;0;0;63.357189162789;0;0;0;23.316000088943;0;23.160490832013;0;33.889393087729;0;23.103771166643;7.8181402003715;0;0;0;0;0;0;0;0;0;0;0;0;0;0;69.191747715409;0;0;13.97789501269;0;0;56.042970382428;8.0326181267414;48.898516851905;27.989866395848;39.473044287545;26.353443373624;0;58.566999677306;0;0;0;0;0;0;0;43.511517770117;0;9.6833299560059;0;0;27.247356362141;28.291822874143;0;0;0;0;23.894470887489;28.467597839222;0;44.842342454547;0;0;14.509222439902;0;0;0;79.144241241353;30.197823774745;0;61.34899227748;24.625866890288;13.957980685347;0;0;62.449453663609;10.990998270384;36.04920979783;0;0;0;11.684488352176;0;56.908386981075;22.54511546888;15.827054924999;0;0;35.069780813301;26.839223913903;0;0;16.113367615644;0;0;13.712565913011;0;0;0;0;0;0;0;0;0;4.6036596234007;0;24.186390505247;0;0;0;0;41.759893886024;20.123610909029;33.489985960929;0;39.791465045125;31.30835247843;40.196013548926;19.348464488463;0;0;15.428375332868;32.435790335828;15.754679531263;0;27.16716153306;0;0;5.1722714417231;0;0;17.912851585003;10.090054819512;23.593936300812;3.3062935909194;0;0;0;0;0;0;0;0;30.629524395944;0;17.632320495109;0;0;0;0;0;0;0;19.647837833851;24.90099637005;0;0;0;0;57.1679208327;0;0;0;0;51.562486746119;0;30.117722280916;22.69473293173;0;0;20.049935838057;0;15.832303314406;0;0;0;0;0;0;0;4.3114381465117;11.794727789116;0;0;0;40.219932842723;0;19.240382908663;0;0;5.628422810397;0;0;0;0;0;12.875223500699;23.5284280186;0;0;42.535536968536;70.317017948653;0;0;42.083412090351;29.110232684129;0;18.192322546192;0;0;0;17.183462363232;24.504955846977;0;43.617322763119;57.767381807984;14.798744449468;0;0;0;0;26.746390960597;0;18.538299041194;24.803124463009;17.943249794818;0;0;0;22.17042567515;0;14.422069097847;0;0;0;0;0;2.8584550926045;13.249892723122;38.714096709772;14.189304091716;0;6.0494478391931;0;0;0;3.3039451213407;0;0;0;23.110335035683;15.220475006097;0;0;0;0;0;15.515741110976;49.932002921109;39.860651407288;41.940756867408;37.842594781304;0;0;0;0;0;26.471355138109;17.142694910577;38.760121784273;0;0;0;0;0;0;0;0;19.710397489537;25.793273480533;0;46.47466876456;0;0;8.5591705342242;0;0;46.876952003911;0;0;21.825363288316;31.582142534881;0;8.4599464988516;11.121563078875;40.545828550542;0;0;0;10.247265150878;32.046604623022;14.093964999715;20.031361501812;0;0;0;0;0;0;70.44671456542;22.981536955454;0;0;0;0;0;0;0;19.530741967685;0;0;24.740678752395;24.18830665635;0;0;0;0;0;34.383135039534;59.095321536135;0;26.294304590063;0;0;0;12.49421949737;40.685642939657;30.759511137372;0;70.347319785292;0;0;33.612448726133;17.624210902058;48.069808360618;41.686918485449;29.98955344165;0;0;0;0;0;0;0;0;0;20.087239131562;0;28.661916203405;0;0;14.623404732099;0;0;25.229323914718;0;0;0;48.961076144481;0;0;0;0;29.344083324223;0;0;0;0;0;0;35.477385524053;47.9770507117;48.074816619841;21.120455890267;0;0;66.36432201425;0;0;0;0;0;0;9.9952027377976;35.701528625579;0;0;34.737899980052;21.288962079;0;0;4.2166607352181;4.8164785949341;7.4719851590363;15.414367086001;0;0;5.9067198346626;23.565623876303;0;17.731054532357;32.536895567268;0;0;0;0;0;0;0;0;73.038420283127;33.124584448758;0;0;0;0;0;51.234527487847;0;38.391380173443;51.683822639112;29.474281893775;25.661922145233;0;0;0;0;13.656022151039;0;0;0;0;34.117639403031;0;0;0;17.8117545373;12.041385268;0;21.667447725389;29.815950187755;0;0;0;3.3790521114725;9.3964370504653;0;0;55.172906612934;0;21.637937164506;0;0;62.152098584445;0;0;0;0;15.839899204514;0;0;65.13092305355;45.256007123528;0;0;30.781972494784;114.09380930539;65.919060232796;48.224754599571;19.56210307682;42.685729943233;3.3926446797955;49.708509967756;10.503240088285;11.35490238069;0;0;0;0;33.233653110869;22.974703651252;0;26.626913157428;0;0;0;0;19.519110236595;19.469636337467;0;0;0;0;0;0;0;0;22.64943433253;0;24.314805797101;0;21.914443953767;22.580774433839;0;0;0;0;12.526412313173;0;0;0;0;0;19.296401875586;0;19.265658194052;74.029751863869;0;0;55.409305464846;0;0;0;0;0;0;0;0;0;0;0;0;39.06804733376;0;0;15.761225348331;27.206522027977;0;0;0;0;0;15.697036345999;0;0;0;0;0;0;0;0;0;14.880301983668;41.743599517406;0;0;0;0;47.03805214143;0;0;0;0;15.966189987272;21.70943629898;0;22.852311292588;17.272229753322;30.352548628909;33.728936789104;0;58.733386607054;19.017461721144;54.431369594003;0;0;14.162530293696;21.838004851638;0;19.062004126349;28.196693333639;24.087247443801;20.871719136461;0;18.044267396551;0;0;41.39452521793;0;27.019115856564;34.471087149479;0;0;32.633394093616;0;0;0;14.331640777548;0;0;0;0;0;20.157791704322;0;0;0;18.811018328173;0;0;0;25.472572123717;20.706752475591;30.024796210735;0;0;51.836950212338;0;0;0;2.5831108327964;24.495108596455;50.899902110466;0;0;0;0;10.176526880987;0;0;2.0240062362283;33.734781506558;36.4842345774;11.399744580326;0;0;0;32.855167419971;23.75758917735;0;0;37.868358952213;0;0;0;28.469640354182;0;0;0;11.179517372219;15.35481755103;0;0;0;0;0;0;23.985707978873;0;0;0;13.757611731001;0;0;11.302067916072;0;22.993855105233;0;0;0;11.907192137922;0;0;0;0;25.945284979221;16.863379625568;0;23.034619154683;26.800439209356;0;0;72.973556623347;12.251250916173;39.152994097364;0;0;0;0;0;0;0;0;0;15.962619451686;0;0;0;18.325393633169;0;7.7083437293711;11.952660992299;0;0;0;0;0;0;0;0;0;20.000252562457;15.825295820167;0;0;0;0;0;47.481557345705;0;0;0;0;0;7.8112399522581;0;0;0;0;0;0;0;0;0;0;0;0;0;42.081211670973;33.44240680645;7.9749014230447;0;0;42.532691156262;68.064467516159;35.609789772084;0;13.969002784739;0;0;0;0;0;0;0;15.075983027569;0;0;0;0;0;0;0;0;0;0;0;0;0;18.234051631775;0;0;0;0;0;0;12.435700747455;0;0;0;0;0;0;0;0;0;18.422194824624;12.983603604857;9.2134921765812;0;0;0;0;0;0;0;0;0;0;0;0;0;23.721378156425;0;0;0;0;12.226544895919;0;0;15.193027838445;0;0;0;9.4823016646905;0;0;0;0;50.546887676137;0;0;0;0;0;22.656091446923;0;0;0;0;0;9.1727237186448;0;0;18.125874146233;0;0;39.555840218906;0;0;0;0;0;0;0;0;0;0;0;0;0;0;0;0;0;0;74.253127292379;0;34.053484452512;23.656250756099;0;14.106603631587;0;0;0;20.389661366348;0;0;0;11.77516754577;0;0;0;36.178929657933;53.141746267865;0;0;0;0;11.462598473712;0;31.345263200241;0;0;14.610204130707;0;0;21.252873544309;6.7853770090281;0;0;0;0;11.59747978471;3.6581659134738;0;0;0;9.4552990858434;12.115801182929;0;0;0;0;0;0;0;0;0;0;0;0;0;12.323064530747;0;22.860596050938;0;21.267932734714;0;16.378639802999;32.188224373709;8.0644149980605;0;0;0;0;0;0;29.58004886431;33.539908984865;1.9834488133272;0;37.206898018749;0;0;21.939925203839;13.369401416804;0;72.958745182964;0;27.165934001482;0;0;4.6637187231145;0;0;12.914073056911;0;0;0;0;0;8.8351770623961;0;0;0;0;5.0988901439236;15.412542200635;4.7567615628901;9.3846058579479;0;0;0;0;28.024173442736;16.729940426408;48.397661609396;0;0;0;0;10.475441689935;0;0;0;15.272331009268;25.560732200349;0;0;10.650207678309;0;0;10.840898980784;0;0;29.713521478514;0;0;0;0;21.664778792145;0;0;0;29.984135499402;33.307117714911;0;19.670442879408;0;22.333153589453;0;0;0;0;0;0;0;0;0;18.026949781549;0;20.624479556724;0;0;0;30.596706443405;0;14.360131145211;11.672016990232;23.156765079602;15.930693768271;0;0;0;22.766396054895;23.558789938427;14.831418143724;0;4.4616669712015;0;0;0;0;69.289608932987;28.458402742172;23.10684523041;0;0;0;0;14.57088024384;37.852999267642;37.278117489084;12.310207432668;32.231378709911;0;21.055007086478;46.500437337814;35.053186523513;22.338557500744;0;0;0;0;0;18.16564456012;13.919129372534;0;0;0;54.524079336575;0;14.780980446784;0;0;0;24.853043800889;24.897965967831;0;0;28.172209525345;0;0;0;16.052492564714;0;0;12.471871930949;0;0;0;8.9885499380336;0;0;0;0;0;0;15.12499459088;20.213600155549;0;46.06869427454;0;35.822292661764;0;0;0;41.697538372058;40.589497969822;0;8.2055979184255;0;21.264376786799;29.188568303743;0;55.0917444794;0;28.113126914631;15.074387278582;0;0;0;40.774083363315;0;0;0;0;0;59.68659625814;0;0;0;0;17.138127834057;0;32.228895023157;26.758677777561;0;0;46.77427055547;8.2876735053789;5.6443909263505;0;0;7.6935020614416;23.681777429806;0;0;0;0;27.952607299908;16.490408759332;0;24.250586445982;0;24.682151486337;0;0;0;0;31.189456664259;27.661767969251;40.300349858177;10.854209328055;14.842451772501;0;0;0;0;0;0;0;8.5743623626341;0;14.711517014703;37.912661893672;0;0;0;0;0;52.848140165076;24.824868582514;27.500702914505;0;10.175004826725;0;13.318571391814;7.0573948206516;18.276222153504;0;0;12.3795646669;0;0;0;0;9.7184664581965;17.901510811275;16.775345701457;0;0;0;17.789456506685;12.143257456548;36.708591963574;19.006517035965;23.624528813548;0;0;0;24.762396864535;0;0;0;0;34.835036046934;0;0;19.821907655698;0;0;0;0;0;0;13.21774434568;0;0;39.119822588155;12.406156381614;14.975741610415;0;0;18.923513638618;0;13.741411466764;0;38.717194694017;33.595270205821;0;0;0;0;0;34.607960783721;26.481510613969;0;4.9700833478077;0;0;11.567753875308;52.357516347637;0;0;0;18.883092392602;37.599416743114;34.361141336478;0;90.586184173551;0;0;0;0;0;34.426849086201;31.394414646821;0;9.7816531316186;23.534768966486;0;0;0;0;14.492495248697;25.484966501379;6.4916678900021;0;0;0;18.657324796462;5.7473162905893;0;24.863896617576;12.866428705144;37.454701708922;0;0;0;0;0;79.573892899738;49.283879968394;0;0;0;26.421239145282;0;0;62.122350931975;0;0;0;0;0;0;0;0;0;0;0;0;0;7.3763690327807;13.947066577546;0;0;0;0;0;0;0;0;0;0;0;0;0;41.115712789987;9.3730171248986;0;0;0;0;0;0;0;22.592145600032;0;0;44.952465617968;0;0;19.877772247392;0;0;3.0912387348213;0;0;0;0;6.0765874866841;18.310520539699;2.7193697939434;0;0;0;3.7547258734826;0;0;5.6431200532519;7.4242690126321;40.969919324668;0;0;78.3902770374;0;0;8.2425760716038;0;0;33.263044498159;11.596934606528;0;0;0;0;0;0;0;0;0;0;10.32119711303;18.650512558656;78.693985382358;39.109385649012;30.384387885949;0;0;0;31.199853531079;9.8168704992673;21.398416048697;2.542908904717;0;8.3521002106972;0;9.3246181422486;33.914134420928;0;0;0;0;72.473085663328;0;0;0;0;0;0;0;12.555803458134;26.760420552487;0;0;0;0;0;29.208384810378;0;0;15.182522997505;0;0;0;17.158703944404;37.533105769528;0;0;10.477257219708;0;0;26.780870369047;16.554790538419;0;0;0;23.875082146473;4.8922413626974;0;0;0;0;10.851858291316;0;40.353482688979;0;21.867833814499;31.453221036714;35.258389643669;0;0;60.018637154462;0;0;37.377213869018;0;0;0;0;0;0;22.304584242178;0;20.355083450851;0;0;13.281218480108;26.958151971009;8.1395141848365;0;25.578753961099;0;18.941509425382;37.118175017474;42.101200175325;36.705146738295;0;10.310284899256;46.563032226463;39.612200731929;0;8.1223877848968;44.27378874641;0;0;1.5501765461761;0;10.403686224047;0;0;0;0;0;0;24.507207613694;24.444629774019;0;0;0;0;0;0;0;0;0;22.142442269427;56.020302286373;0;0;0;0;0;20.516410331449;0;0;0;0;0;0;0;0;0;0;0;0;0;51.783375001484;0;0;0;0;38.974553948862;0;0;0;0;0;0;20.190450962347;0;29.679575914419;0;0;0;0;0;4.6950340796262;0;0;25.647236620774;51.083744165612;16.656159918044;28.259658435968;0;38.941375220266;15.812181179839;55.024670777202;26.187745662973;40.636471006257;34.273453048253;31.506617274865;0;0;41.568475873388;0;17.74905270285;0;0;0;0;30.117944555221;0;0;0;64.936702783109;57.514830343069;0;0;0;0;0;0;0;0;0;0;0;0;0;0;12.429467357138;0;0;7.9559969149224;24.595385124754;48.872299002756;23.738017630737;66.206293109693;34.070785325297;0;0;45.595676689149;44.785475737512;0;0;0;13.260707761323;0;0;0;0;63.514153456805;10.723138753356;0;0;0;16.79818314119;14.464141875118;20.072576358637;24.603678428948;0;15.458904917412;10.396488279159;34.034740454976;0;0;62.967298168881;15.336486051659;3.5138703389625;0;0;0;0;30.026666183529;21.075739531986;0;24.16246738025;33.106259740395;60.382617022955;0;19.651936444137;51.86220540594;0;37.894727265687;19.095413523287;6.9121762237551;0;0;0;26.077862299428;0;0;0;0;14.932676099529;0;0;0;0;23.708748243494;18.793333666288;31.094050721773;11.985150089266;0;0;0;22.677733215861;41.526682085925;47.74314456314;17.345086795531;34.455013722206;0;0;0;0;0;0;53.584958269538;0;0;0;89.048941941827;0;83.840073387274;0;13.504594717936;33.624566276733;0;0;0;0;0;81.727188217251;0;0;0;0;0;0;0;5.3651286286824;0;0;0;40.364792037734;0;0;0;0;6.659721571484;10.713697654945;37.523554332476;0;6.8972575595296;23.559810416751;0;0;26.556873008168;0;0;17.977542965946;0;9.984121902983;0;0;30.044568431189;18.00069846614;15.055427000927;13.014285070434;0;11.944841880835;15.84187513392;5.0951936879572;0;0;0;11.358632821099;14.639206629783;9.6023488317596;0;0;75.548817471544;0;9.4065547062797;0;0;0;10.99295646915;0;0;0;0;0;0;0;0;0;0;0;0;16.09117091676;0;0;0;45.43968222292;33.78093911319;0;40.993057213224;0;41.28192583541;28.024952025615;0;0;40.528640869303;43.268630586998;0;15.161175539681;0;0;0;58.855505952679;1.7687531761581;28.154439555838;20.48119564991;0;0;0;0;0;0;0;11.928000194607;0;0;0;0;0;25.50123807057;0;0;0;0;16.277991698593;8.7521891588575;4.8798737027504;29.42901632061;0;0;52.061270757793;0;0;0;0;0;0;3.6810787921074;0;0;0;32.554595422581;0;0;0;0;0;0;0;0;0;0;0;0;0;0;5.4509370768549;0;0;0;0;0;0;17.760589262743;0;0;0;0;0;0;0;0;45.048670303698;0;0;8.8050860163757;20.151069810785;20.248103472691;0;28.208422536116;0;24.350451564411;0;0;37.854123043295;0;0;42.979111999319;0;0;17.727564082328;19.528544473036;32.755230578079;0;16.252917564888;0;22.584271812116;15.418681233086;27.684105700743;0;0;0;0;0;25.112404208883;0;18.319039246701;0;34.081670689992;14.101843199729;27.662873108556;48.529882552625;0;10.89320458279;0;0;0;0;0;0;0;0;3.4521013688288;0;0;0;9.3149215634667
385.11778511813;0;0;0;36.878587282588;79.41167099441;22.970914741358;132.96793461997;0;0;61.822647215974;15.637777921326;37.069524108171;0;27.414506538967;47.90390042148;0;0;0;0;163.52594148049;0;0;0;32.899981326298;67.447523292956;72.876119406907;17.743104215476;0;97.97070136522;76.358021265478;52.766315273791;50.9350376997;33.145724500827;62.495050811597;0;0;116.67739516467;0;365.75244226654;0;139.48824557275;115.51641584267;83.987639633022;0;0;0;0;0;0;0;95.342100991225;30.96382483289;34.954221765332;50.61945307746;27.30323753445;102.34880051269;93.777470774545;0;51.699241036762;0;0;0;83.641114909973;125.37852401674;103.18570821358;58.751605290302;0;0;249.78870655238;0;74.78454143794;154.70610720246;78.208263794197;0;69.922309413036;71.692236871273;46.361379499118;0;0;25.67328306751;50.373072733604;0;0;46.34517145905;61.606098890293;77.260943853836;89.340409838614;35.154957735869;0;61.924680198136;46.046257970351;104.21451523488;0;89.291281938726;45.279741633891;0;53.851906435587;54.404412245751;101.18305641134;0;51.501274221962;51.476359458443;69.994850184372;0;125.44957152736;63.017584999031;58.593509021275;42.670000146948;97.03619241115;0;0;28.461949869216;0;0;13.880261377017;96.966653080232;25.438787275221;99.948650074573;192.33944616429;123.63067046963;68.143764785385;132.90959510031;0;0;115.33025872669;96.017284519716;210.13846358901;116.55916926811;48.370249875565;177.66336017328;64.62286418619;97.777139281998;62.70605605094;19.0452187619;64.298241455276;41.034674601974;53.093079442151;91.630575781983;58.794763156759;0;127.36874840298;71.467033890458;0;198.87655220279;89.707135621884;52.803821687728;0;44.595882370757;95.969744667106;63.665074996302;0;0;48.091089215662;131.1095574253;0;42.402867453603;83.749441196509;42.537947373332;71.88635551787;0;98.257610342144;13.330573852057;44.851771827817;26.923443903191;0;0;0;13.225325463313;35.599424689842;136.25478366152;0;65.038709940965;36.630216054743;92.426052173001;31.411546434964;0;69.802447853477;0;0;88.05355431372;0;0;0;130.47922955089;27.553665199738;27.463075116801;71.277694314082;79.959046554091;0;0;93.836642496578;0;70.463379661859;0;77.534442964158;45.792563899901;83.913080011755;0;64.072109912701;91.589029399229;56.904191932653;62.065239003279;61.566335362115;34.947234741399;0;88.095117191297;34.747264973113;0;43.778735203487;65.923708085635;31.642535745887;75.812225441754;124.85410686147;0;56.349088070816;52.120871608806;0;52.030179451826;66.050803649969;56.468309110257;25.634199590429;0;15.7539517269;43.79918565102;17.748922424013;0;57.80171838376;102.08412606095;0;92.776965756368;86.292224166052;55.708880018575;19.811718680537;0;0;144.39240164294;50.000261814374;48.118662410975;98.670580829773;0;23.039320875282;65.650852680879;49.178631602084;34.646020749216;0;114.64652099916;36.686753946071;65.201264672101;0;41.654497162031;0;0;0;96.416148441608;44.670378036542;0;154.01085728667;0;0;0;39.739339350854;120.41735037491;0;384.23245862162;0;97.42162902951;0;57.725938719583;65.891444753875;46.987781336314;45.466964283794;65.518152626393;80.677885305742;37.403681327858;106.34385846847;0;65.511549783536;0;74.546803838075;34.510813951453;71.483708075951;97.329024213603;50.73911740541;0;0;49.404483664198;47.15247177138;0;36.351959626069;0;61.637227386363;43.173841225461;198.34250341296;0;34.110637888762;0;120.74965173355;39.586664788167;0;42.247198161533;35.991998397303;73.313376161161;100.51647099954;27.894761964196;82.523345567714;95.315326704327;53.445433740233;0;38.23394861833;0;61.959183070522;58.700515827835;0;0;93.815472654095;0;20.320107128973;27.378499578973;111.69958473607;0;0;51.280686578125;42.049987668256;0;39.810493506661;35.310283199551;67.15431079669;40.173945993351;62.215062009267;35.161430891997;41.511263696609;22.977452939806;0;0;0;0;29.96487067147;88.337778721163;0;0;51.505897465944;100.40814227142;88.299250165275;47.700826572436;26.522946349028;0;109.70574938871;13.044537108412;71.477029281185;43.53607077214;96.880131063833;21.68174024746;59.019226466156;67.18296950268;48.111167832378;92.045741289931;0;38.336650580222;67.663618166404;48.885142839973;82.559125968895;26.564484835816;0;0;95.37297822716;82.756643152483;0;0;0;0;0;48.826955988667;0;100.69685813204;0;0;73.113382230649;0;0;0;0;153.36481275568;0;104.17144771858;165.33097959397;0;0;0;31.854930705369;0;99.88344818519;37.245166064685;83.037671285518;84.241214983219;0;0;0;0;0;106.15909655547;91.63665431833;98.455346319798;187.70870114904;34.409753362434;0;0;0;24.597522341824;0;0;0;45.120764444025;28.863560449144;62.895503028254;102.36130189285;182.76670867107;200.47570381278;0;27.085860314079;0;0;0;0;0;126.54486803399;0;0;49.571295148557;52.264951864711;88.705707270316;68.488923873573;28.041542283659;104.77294169479;0;0;0;0;96.58719612608;0;113.38459302953;86.724931769289;57.616404621918;29.871878740023;93.000919008264;0;0;0;0;0;19.088819136028;62.574987842789;87.889372701946;83.105276791696;93.028359286911;26.910300989681;0;67.325142644256;84.103056218025;43.714323830151;179.08770469109;94.77886609703;92.030704262472;44.272769738789;0;0;84.555197244089;125.46496998855;19.05598361454;18.561037177611;81.793308100965;0;89.770756533194;78.929267758549;141.42525597396;44.514515586181;0;0;0;78.866880081683;26.829681085133;76.270711101382;44.642854792952;0;47.179037697078;0;0;49.599807050346;0;0;45.332793766515;95.548808186285;32.302382427845;38.951370899598;54.234819488983;46.36245992916;0;35.430333677573;65.485674866538;17.000633467709;17.209858456142;44.56137879638;26.581468768362;25.818670704392;78.61762849441;63.577797762336;0;0;131.10862375562;67.403223126818;42.51252079411;14.970887317949;0;98.787103438664;44.31095552311;0;107.7918847364;38.654224860013;38.228521589886;0;56.614851296676;35.015564637527;29.222628807669;54.705305332817;0;160.84357289638;49.912309060934;31.755224579514;65.115351919664;0;13.782654779354;44.343378126602;22.874813620802;104.76821106552;81.515051243931;47.380250421627;0;0;40.811395875205;30.915153189212;66.032475738789;33.32575444572;42.470138619966;25.053661037142;32.831105927536;86.326509006343;34.107946713646;52.31200263772;36.645477310459;50.244559868828;26.140379838496;15.079068693234;63.587797444302;0;0;0;51.883426634824;0;0;40.950874456946;39.142825608517;277.27345495211;0;29.396308740048;0;0;46.046637116852;55.117312553673;0;0;28.326296751211;0;63.474172267448;80.434577737372;28.638050880446;61.039282237712;0;36.678153108135;38.060125430536;42.790206003633;50.495293366286;0;0;79.974807940848;114.59736401501;102.52122416615;42.68519414853;0;101.87817283543;0;72.383254843609;51.439510987861;45.318100803709;0;59.221631224295;67.183014017757;0;88.238711823609;0;44.686448550236;22.181544523744;0;0;110.16576589985;0;21.695609614922;0;30.850165720366;54.908929948225;0;27.446584025049;43.851129509878;0;286.84877082496;170.47744651224;67.061901953683;0;71.398038358523;0;0;0;48.259522009271;95.758246225539;57.037423846823;72.237820695543;0;124.81422972441;38.68638685398;60.475063147158;0;60.919709083742;0;0;0;35.241582371925;45.420713022695;0;50.478289157396;0;100.05868968122;0;45.224855891788;0;0;44.06593260446;0;95.189427640838;69.069724745091;32.696919156423;49.876753510644;105.56972174271;85.709557869037;101.31584371779;0;0;56.762797244018;0;0;206.78005171141;0;0;57.869828237088;51.006430022782;49.534022138343;0;0;59.735758322902;65.820258517122;55.061183410203;93.105460865343;80.605022793652;24.54920177347;0;83.132910126445;47.961672050162;0;54.151791310647;60.853220731088;53.734287303927;113.30240159584;0;31.469161410102;0;42.330204648244;87.141136023007;62.547399092798;45.988658451599;0;72.857679316166;0;70.4995048221;43.237914253907;89.202014265614;73.432729421213;66.267055130806;0;56.377800665691;0;0;63.862932957435;0;0;0;0;0;311.8764453895;38.181633634908;88.02428773314;0;17.499699321647;0;0;49.87933480248;57.744481806566;0;0;90.912933473807;0;93.162207753832;0;37.196740244946;21.668979752244;0;0;118.97435208098;138.78040273399;0;0;50.599634910851;0;0;57.805765181961;48.496522712214;0;0;26.746558520705;36.378746949684;0;61.56150047281;0;0;78.31629518756;53.628533808777;0;34.974516394927;53.137185098849;0;69.729308772593;89.120402233448;0;0;23.927291255251;23.523483341254;118.6632633546;44.207380468813;0;20.606510655918;42.965763188621;50.895247829187;42.022058980074;26.845562621121;94.4754279125;0;66.27646053876;0;79.74223589892;26.683836499298;0;68.515238937726;33.990458581307;0;118.13085229374;0;0;0;48.227485638503;70.399349720013;61.705064030596;0;53.742725837406;85.546964628476;0;30.83740521698;91.375936543654;36.840084432544;55.554447757272;30.567859959627;0;0;76.899682372367;0;34.545787728877;150.25498529228;25.454712072785;20.82090087253;36.748220883813;87.811746007119;29.798307460605;48.814326941655;44.168368185153;20.898607281441;0;0;0;48.457832090878;84.01453892435;98.399188081765;87.032535720813;102.58092216293;34.56923847608;0;41.985611874382;0;0;39.888566644577;30.65758414806;88.417850406177;48.692746919311;0;91.50206201729;98.594863910564;0;0;102.07133564334;32.950505514347;0;41.287868819246;38.394270008374;75.759880524723;58.457045009192;52.696097308611;67.454923508494;0;33.118701002705;60.677340655801;0;36.179734998436;43.687475021374;33.236233993387;59.613300530931;0;115.72093571556;48.140563916361;102.36991048353;110.31582677092;0;46.35430250668;0;0;0;0;93.753498806021;0;50.905954433359;144.59596607913;47.62879945697;37.935325019513;0;65.844133927468;40.805916455138;58.285666097073;215.59590263639;0;0;63.528087629515;69.266264704899;0;42.933600163779;0;90.027069201856;35.717532956883;65.686848330536;36.877908861247;62.916519694876;0;20.577570641104;63.1797791158;32.794409129173;39.169694269131;0;0;56.18516545207;27.301732791275;67.749260744177;0;0;52.875483036199;58.061416748822;2.0924431658995;44.945066892061;51.007150125092;0;27.444403622476;0;78.371396530562;0;0;15.181488986512;36.99809925888;53.846381066162;71.723840390485;54.53794181231;0;44.172613325843;0;80.318061621985;50.68628210721;0;32.956399188257;91.307690856396;61.600575719492;33.767495826803;65.142401522221;41.410423299696;25.529927466763;17.075009986942;68.077198790906;91.874071112912;17.343921493175;0;47.590124527117;34.873011565525;50.11901028032;79.600411012495;40.566139694706;66.500092035514;0;12.760342949378;0;44.248421062775;0;0;38.341057152204;0;0;0;68.601990176919;44.770170829242;0;24.597681557751;2.9866843126043;32.455880203834;22.983439752354;41.234433371889;63.379637912013;0;38.016071668787;0;0;38.206170222176;32.239025917413;69.573692155959;48.998204398725;36.689790137622;22.577678156851;0;24.663317779046;133.63261202162;93.123608936676;43.423125391201;0;36.740046687203;0;18.476839610926;0;0;0;12.428510929198;70.004635406574;29.668028684138;0;34.634911203514;166.04175495801;61.651904011823;0;0;37.004318781566;0;45.823893834008;51.717662402401;46.516783080921;0;32.118345754405;41.567305576863;24.171311126775;47.96449355565;0;61.805510938419;0;26.999373671097;26.432913924058;0;0;0;68.875829715944;0;0;0;44.295129453633;50.845433871166;31.963116292273;119.89290534214;66.205698672713;0;41.993831539247;76.128948976049;0;55.960578429804;104.7724207512;93.56705888056;13.758553113608;30.192631003752;0;0;36.531080975041;0;47.468188184918;34.655000163659;0;43.807308428791;0;0;0;52.210597395031;0;77.617951722581;0;0;49.851902927894;52.343736545303;0;83.805835912114;81.849856475093;14.285256561037;42.762879291456;75.249141910732;45.065369603744;65.553586450557;22.777976213566;46.076446296811;0;0;0;0;0;42.119434200537;30.388769244898;97.801240498065;45.388803204748;90.286239645799;20.243145006933;0;20.418365535724;0;52.049143557661;83.319111439156;0;73.410693966336;0;0;128.42312192721;126.66947826423;17.207357804648;43.659426650855;75.841702318483;57.141112915563;63.865915384557;66.27228284845;69.40162208394;0;50.41554790947;0;56.76004634412;0;0;0;130.39215557982;64.513047025714;22.477153221256;32.654049744281;19.767916115143;17.904653778369;0;28.191086362322;31.635868909013;0;90.308402419897;61.908396325942;56.603606405778;58.281781249403;21.863623699568;0;0;76.01390515062;21.91704938172;0;20.105643126555;86.847142989924;174.30994500395;0;98.076203835797;61.8149457892;59.91321874099;49.550968676883;48.888108473091;61.816011738694;37.712080978837;56.461513165802;132.37821281386;0;124.42092047562;44.419706631358;0;0;44.008694777109;0;0;0;69.773204350553;0;27.526747232193;0;50.63773689855;54.887087180455;21.782586456771;0;54.191510351475;27.789462368267;0;0;0;67.108665261742;72.29487520673;34.912561586176;71.221723778602;0;17.375963914968;28.644924314635;109.34874940505;0;89.232961547833;0;27.092700816154;115.53818365818;86.619201986864;44.568685024906;20.547828088035;0;126.5195143973;0;96.279372618908;35.016733443915;28.953411531827;0;0;22.994579178761;37.170752119243;0;48.493621895203;40.927352130259;88.453636810804;59.776562820918;0;52.496450064516;105.94095663677;24.489345622369;0;0;0;45.534382556009;0;0;0;89.220806525121;86.75854427666;0;0;0;108.61246293068;37.523916307673;95.512498007454;82.714770767926;0;0;36.498149054504;110.76397230147;67.458397461566;61.192805645543;33.850021672586;50.596064250958;0;76.226652142466;0;35.221748089279;0;66.616517852567;73.022135036259;61.360383092521;0;74.954354480483;0;121.33039948076;40.460587726851;93.442346692041;125.55660873071;68.574345608214;30.402168733808;0;36.349934985494;47.355900315658;0;0;0;88.384769502665;7.6795747230701;42.806918457309;10.319137132698;0;0;0;0;46.798993295874;0;57.323832406811;83.798898166647;94.120924271092;89.180612191965;0;0;43.86461998809;150.11670091277;83.372655519963;0;91.523829838262;62.402472228504;0;0;0;67.050470186436;8.9847707016049;134.17599711234;0;0;0;49.829723388749;11.031837194758;42.766873258845;0;22.764563235018;0;0;0;61.604109517979;43.256491833327;0;36.289635470997;119.77294587829;46.269800605895;30.610308384505;85.348966870525;0;36.465854953838;23.489437129368;0;51.566929098656;0;30.781623367092;0;55.662091690349;86.565452244563;51.363155167485;0;34.784016804124;67.623094601567;0;0;50.48828622507;0;40.083385917983;24.966061345155;37.07462869931;0;0;0;0;88.551005122021;51.192539602626;57.15922448045;0;57.408719360967;0;0;0;35.577716450407;82.844557216376;65.447449320179;40.574985464157;59.955581739318;0;0;84.737597645554;0;44.10526073106;0;79.449916121578;106.90236716753;0;18.352937058182;80.326396988502;99.810282365114;0;73.899832654757;72.118834347056;88.52629539007;50.737940090285;109.27311587135;101.69311466715;118.21697263311;122.07619536394;92.110457557177;93.76444631209;0;0;0;55.309464224083;31.164073023094;24.279116541889;0;116.42972314009;140.43115109038;0;0;50.977420403404;54.614652465564;24.872471462108;25.128312455167;28.57443174131;46.52766352204;0;74.687125720664;54.684640530507;63.302282201302;55.262617019197;45.398729282772;0;29.92640849281;68.983775155842;0;66.425896774558;21.801412570925;0;43.514705852437;64.975691201461;0;38.905742944696;62.359909910542;99.588565805241;0;0;46.975812742406;93.367834046488;57.481869360128;74.823255906948;55.14127773898;70.33279562463;40.137345752545;54.227231678006;135.37275012236;122.55986853202;19.777213302125;70.69373522286;60.363837313338;35.389741144579;60.64129664648;0;0;44.261979685276;63.560698406362;0;74.50529260278;0;70.009813833989;38.507119333088;131.6558289951;42.703548606313;0;99.709216064302;74.565811167051;53.096635226285;87.702958512531;0;18.478383903226;36.696700996147;16.392933612713;66.056134820695;58.240061658534;0;0;44.428227429407;116.96069415398;55.016787214462;0;37.183135939367;0;51.06678255601;21.734745165339;0;88.110915263374;71.551240623193;0;31.128420062954;0;47.362743767546;0;11.666383058472;62.130877632425;0;0;0;0;49.034089534943;184.70591384028;36.781833802932;0;29.890530481642;0;81.654339497597;36.960750088465;42.787189505341;0;10.503362614582;96.789968666302;0;91.403487683915;69.918719612346;110.16041907088;73.758244511328;0;63.122146461307;15.609264115796;49.713901255224;0;10.818869186147;55.870178007195;34.621761586463;0;0;14.615271507916;14.924730372549;0;72.738596223906;60.78748957519;0;24.363212205737;34.709917961411;45.208698311602;66.737144293833;65.427658569615;49.013615391845;65.779556600155;49.496071908106;0;0;51.712692112032;25.454302196918;107.03177335916;147.10649138985;20.930050095742;0;0;0;37.674082589227;52.009986692713;70.397207142051;78.716726709691;102.216927577;0;0;5.7593690583778;62.472094599554;0;45.83750156457;0;132.00841295112;175.17071562747;0;49.671515641247;37.71587058054;53.953187099494;35.981448112088;0;0;106.73815780662;71.772542656726;34.05560475827;31.255641076836;85.2153777933;73.921019662503;61.84783620135;0;35.393060067294;21.575229115277;27.806284717063;95.148949220057;97.571238529199;109.09393613271;0;56.767888457975;0;156.03042969665;15.532183762379;0;77.464155297227;77.565318179024;0;0;48.057837063853;9.2972550813201;0;20.349089933768;56.831441161567;0;59.304218345316;0;56.429944831201;95.750324539915;44.58184239067;0;36.357069778247;69.364653647411;0;0;0;35.580646719408;0;53.474815379033;124.09365781363;0;0;62.101888970415;32.911475305822;54.220078087649;94.969070494105;16.286652493253;71.027723102118;67.012569706446;87.207780613859;43.591178725602;113.07470937368;56.249071883532;90.318963748422;68.203002041185;0;0;34.323369513737;0;63.490871014883;74.622676547039;44.124424031421;19.222171310245;0;0;20.267807071003;63.895737581003;92.264747607848;39.057125037963;32.211897943648;0;0;48.422918224948;96.368852384722;0;0;95.841808701476;36.699556318892;60.290259883295;25.399404608634;0;0;0;64.853638390324;87.368479813069;106.90529916713;22.304684367453;76.154997118898;65.773894919835;0;48.041076596937;72.807582271561;0;0;0;0;30.241229976133;36.557427616775;39.043868105743;76.331475937231;58.536415190992;0;55.007573979586;51.454006396055;48.720874487784;34.739156814712;0;0;0;0;56.493393923204;57.50447688661;106.64885114177;33.714749574914;75.83289076711;91.730897075488;49.414582434481;168.83896193094;48.88319205607;97.560205662849;92.838533750533;0;0;65.079960617946;89.595935689034;0;28.221487464524;0;55.724268000287;132.07633531077;0;0;60.175384149964;34.863210751253;0;0;0;0;87.63213467711;139.04092330561;17.760797103035;81.278613452222;0;50.169380802081;42.771668853739;0;0;0;184.76912897505;146.02538670994;0;0;0;43.721998695561;88.62223521175;0;0;0;47.101582691367;0;94.276666184895;28.044093752096;0;88.004687135047;133.79623248541;135.093858996;77.704150886829;71.639172575656;64.492252471992;58.488118496935;0;0;24.724144082486;0;47.300069675501;105.80773605284;0;28.648565669122;0;34.997049083355;54.351895581711;86.198686971993;111.38852801024;21.72795951039;15.283359326036;61.132724479593;100.42889251538;41.572847064818;20.439541048843;0;30.615357664234;13.996722382012;67.873317178837;20.96019135464;123.356879334;22.063550332099;23.334588807155;48.249301872676;0;18.591958474763;60.534239365689;0;36.392769443929;51.981966824482;0;71.495908514456;0;0;31.433841108216;70.68392983191;0;0;57.239602567052;73.621514305951;46.180263937303;0;0;104.61630493191;52.810842676911;144.2861920972;0;0;110.90699152669;412.8342047118;105.84571649729;104.46312524683;202.64755863351;0;75.024434285167;0;105.39497336755;92.603547821222;0;0;0;106.78592560456;160.56217919359;88.796651388835;69.400600411998;85.73883765692;93.373045644133;75.677965323259;0;43.894409885887;52.590580026544;45.615380355493;0;46.826829077363;0;0;61.735989526701;44.792960528869;0;0;237.8081888558;0;76.719411042564;0;0;104.70651749868;33.847069134673;0;40.885006720607;81.729541872589;0;39.607627968939;55.82514721064;0;0;0;0;53.390199729613;51.011091348996;101.39067498075;0;37.640570840332;31.972557733574;76.080104486921;169.41382151552;103.66576010965;0;50.861463318665;32.204225361489;42.11766499634;123.93951756564;0;69.938310413462;0;61.993659311335;0;62.625340048885;60.727173858725;43.004285762655;142.74581487621;36.814035596009;61.1064018573;54.43421210019;41.14633901729;38.094320589069;50.072685851594;87.483903531133;33.425354221205;0;0;0;42.257381844015;52.890893342453;60.981652699754;0;16.929052673428;110.86136960688;0;0;57.608341617099;50.803725383856;0;71.89365401241;35.733790995533;41.05074471335;119.60174484167;0;65.893832281424;18.810646382126;103.61944689651;41.808150184246;56.444675655796;0;31.516088766447;45.363417828809;0;55.06856936151;62.259344573382;0;44.27228458197;0;60.850491168143;90.145450313019;53.434288223132;37.284785435631;0;0;63.8670956556;28.22690374969;35.981654790673;33.729718601629;69.80777957043;58.508574529129;0;0;43.864657363682;86.26834332888;41.656812834643;44.927175073741;0;42.449864931273;0;101.54932779382;78.888251071798;70.436600781545;61.086626016404;34.731097991899;0;0;109.86301777015;42.767579031837;0;51.351931363525;0;103.50298383157;0;32.942660441473;0;0;25.51841319098;0;0;31.51501063475;0;0;0;81.814077647469;0;40.191865414481;48.088970759653;25.533727564741;0;0;0;33.260991850463;41.169342096117;53.719574659374;192.59322347423;0;69.975869077541;0;89.738429580878;0;54.405103987527;104.96468105754;0;0;0;0;84.856567113698;33.04774699696;21.912224225244;19.316827922249;52.137765463469;95.393851165619;59.596751026452;89.456353049015;73.099923175702;112.16255446027;105.94986426309;0;23.052847866572;0;41.684439891528;37.25245201972;28.788527027223;79.974528239934;68.139509836604;52.491277760644;56.368778909709;0;56.450181161583;62.332492020282;44.604195211099;78.02982238107;50.945105592227;0;68.40302249168;52.818544152037;75.889831957139;49.306749520327;53.967150725086;36.578159966196;81.468702568135;0;37.689455762609;0;0;26.558229792714;226.74932935953;0;52.437191316162;39.183684146094;28.613794400648;65.072126183519;47.7110000026;82.785797370726;198.54424066198;38.65859130845;61.620858554869;78.509613838024;25.782756707599;68.096420742984;115.99500699842;0;0;0;169.84648816251;81.382258908391;52.241253898504;0;0;0;34.191654438778;45.08069099439;25.753323257128;93.980136320061;20.44435696824;89.258861825722;142.47252781111;0;82.334348853221;135.62229652326;45.158012892832;0;47.718707894844;104.83938297658;0;34.197257539296;75.090117096821;20.033361628873;75.810529003434;39.046009603654;57.866196327459;0;0;0;23.011116353554;0;91.591855452294;0;0;31.695562869854;47.486505828017;0;0;57.73511594315;32.409245587874;43.737930409834;0;0;58.84818589362;95.929172457905;51.755436216582;0;13.692677965409;0;0;35.233798629886;86.601215512125;58.446945643259;0;0;49.873954717557;21.777556278463;63.848031974653;78.972416260285;44.993570180743;78.069870400662;30.835731981741;40.779206803513;0;47.858577086813;41.365196020134;0;66.396538254761;47.082335636782;65.837205213853;72.467809337311;50.464336026505;52.204205145311;50.711557253418;0;0;0;72.866408470001;27.154176664945;70.3097713736;115.50399473356;81.278523081234;28.610670499686;33.384447296884;0;0;65.584257886762;101.34286121492;136.26958455788;0;0;0;19.472854064939;21.387833638944;42.770463799484;37.081227023763;25.167256735973;113.37714442967;0;42.120713927624;54.893070956073;72.36373171001;0;14.582532719467;43.291350586512;0;0;0;0;0;54.072902451014;66.646715342916;45.099127269534;65.976645343236;34.792487889044;80.998799630437;48.259186872975;0;40.964952837625;0;37.761175844755;52.706328730801;68.402511954928;0;28.920896142903;42.635092009055;0;0;0;0;0;0;69.063613372095;96.165833861936;103.70383431571;0;86.665453118375;47.192045843786;26.831537051994;119.09859592372;0;71.509046730545;0;0;0;63.691767380601;32.401529640132;38.272427189339;64.341274136243;39.302827728335;55.489697403897;75.838187078578;64.904492109537;51.233073298383;133.56423462658;102.9288228804;0;9.1871057826291;0;62.386561732537;38.163600615265;0;0;12.016513340747;34.448627630563;70.773694096029;9.7638774822289;136.56553523134;6.8309625781911;0;60.241175902887;0;54.547738139331;76.611861346757;17.266928055751;93.857452612724;0;0;21.215249464818;33.698490801611;22.554016287831;38.434741402971;42.986214720711;42.766959410127;0;0;0;0;43.569093700829;67.052023390208;0;48.03252755668;0;24.308349453473;73.543496976097;4.5525804467901;0;130.45809275321;0;43.679147733008;0;0;0;0;78.789084397308;114.91530713624;100.66770974153;68.334586025173;0;0;0;0;0;0;0;0;0;0;0;23.729330519143;35.828935777115;49.348947754519;97.872023722434;0;0;0;0;85.958448957898;0;128.83642570501;50.467306413608;76.55492267743;0;12.068489770961;0;0;65.429331410989;29.033492069808;21.057628151115;0;0;0;22.983292261373;0;49.997122806537;0;0;0;0;0;52.425945065383;120.88271252885;33.054194403664;123.64364300054;25.348157625535;60.57648565742;15.381608089428;0;0;44.941428286935;58.14638583599;52.725558782569;41.717059739084;87.746151939187;0;41.191551494383;0;0;43.734180412702;39.063076958772;81.309532198188;0;0;0;0;0;0;39.17182100723;0;8.8881009590224;46.387738426111;0;0;0;0;33.050203710514;64.265449982482;0;35.179345883894;45.053648762705;0;22.116850956494;39.965384054262;42.710439827602;39.546850812871;47.126805700655;0;84.168098465287;30.971703759477;56.7384433166;81.039267692931;19.634810330398;88.423877823114;23.821203418867;43.658705646826;0;71.177918485831;49.099567743732;77.40459963076;85.539679674751;38.265650921859;0;54.354814247496;22.913414644462;0;80.67159250274;0;0;0;53.454024609349;64.653017806808;30.825294560459;0;72.449198033212;0;0;0;90.440420436954;78.917071118027;107.80684505252;49.673254589665;103.90165347854;0;64.857517034695;61.684454686213;0;0;60.455297479319;77.661318979072;73.629418630687;26.102881327397;62.888412010896;60.339045295769;39.971537867506;16.340564642047;0;44.367860988862;97.525768034642;77.411631764446;58.311043441024;36.135965183821;0;0;60.929801955139;0;106.89824734328;57.192796130229;79.257124437751;33.418821488347;132.80517932134;22.676006272096;112.28205714852;0;0;57.490512811988;0;52.148117344284;102.1565238548;0;57.007606592372;0;57.0112864466;0;22.1847538734;60.530309289359;71.039412030761;76.399880563788;67.278170571126;35.840118910651;81.13519317982;38.274777825002;55.144630980659;88.349557949159;131.09367014842;59.39859249542;78.81774813;53.342091671643;38.068744243407;0;72.493637551191;99.58058393644;61.230307916914;15.150166913223;73.912104298089;0;0;91.552493811569;52.696932395716;135.42658916616;66.222846848428;0;30.490415951743;59.056217294995;0;0;0;0;0;35.448500656229;43.12216082589;143.16177826483;0;0;0;0;49.870365471681;21.128764530155;0;93.14354682158;0;0;0;0;0;0;0;0;45.593488395461;23.06900225098;0;0;0;161.46020261332;65.969620953408;113.0812138105;166.25381585412;101.57508173368;0;0;22.505565974956;63.706162153222;0;19.825175957734;0;0;0;0;0;84.22302401436;0;51.060586194873;42.353542421866;0;0;0;74.652188889101;62.078783941724;0;102.07394122877;21.139540487426;0;60.961545300042;39.118693853493;58.893949878394;108.47954525646;42.384130618148;15.869184048597;48.076010694712;79.514188142083;47.676479379972;65.101022441437;215.79294074067;0;40.496509446854;91.135471422551;88.51475633629;0;0;0;18.187348356126;44.736166424707;66.6913533804;97.990731804079;46.857158076754;165.90535650075;27.400933323821;0;0;0;56.417018913981;0;90.55492493872;0;170.40439896384;0;66.08597962267;50.854400336584;0;0;28.380297788836;64.05956253294;41.426957999879;0;22.366859251386;27.433314177611;53.44655358922;0;7.4299647578012;15.105274282151;0;53.079043972066;49.294796843824;92.181763961965;0;33.395023721515;54.021397018638;75.431038954021;51.885986446926;60.890090471326;0;45.809412319732;0;73.274781481265;95.528839242356;0;53.700874801381;0;0;71.843096216956;23.241851209633;37.092052053946;42.744294471094;59.779807605165;79.924278147078;99.089636004211;17.124694581415;34.540314044095;48.974512124965;0;55.403783732832;0;0;29.016652085928;51.064457777084;43.226771897236;0;67.971053097712;50.13780376869;87.008022954337;58.073353619076;0;12.382325858166;42.910940537005;70.961168817986;59.673167260273;119.65996872599;90.383790568542;0;90.602191101291;0;137.94474584215;46.420954080393;49.603208774213;0;74.46427814965;47.022543723894;0;13.080759675995;0;42.950630875894;60.50536692561;43.150927532256;39.015488588461;36.016887953991;0;0;52.393383636643;0;45.355987334983;47.545943804221;0;48.740017221692;79.022578934761;48.381040003856;0;96.914971116161;0;49.817265891211;0;0;0;37.429912409614;0;60.746400478205;0;0;0;74.291310127896;56.46399643665;0;0;0;0;48.671871926294;77.327992330445;59.220706179529;102.74862410454;51.000747395445;58.443690714922;40.238523472168;38.509701045876;51.358545889126;13.987304512074;75.323127206689;21.260844661096;0;100.06431522231;0;0;64.741227735901;83.218023645389;0;90.86162349718;72.602711152943;0;37.115864486828;51.52072653149;51.494424491447;0;0;0;0;0;86.995199977501;0;99.147075822922;24.733784151947;60.358575521899;70.066807500416;0;52.918427402306;72.507043882172;105.30066955112;24.910105041086;99.974587727576;0;40.054126263876;16.387171600504;65.862264422966;75.452997847269;0;0;100.23963197303;67.300504805754;67.616588413171;0;76.286819214808;0;92.636478847911;56.914286024444;71.527893804099;23.632973406347;34.475597605468;63.915510237543;0;49.733475984646;36.806354734861;106.40148555541;0;0;78.105458831915;0;0;29.633095548379;45.985504231603;50.385129524757;10.516857922518;75.153938224245;49.937508298829;18.599549002767;23.976903399693;0;20.115257421442;49.895260092431;56.249219763098;52.079364659154;66.187497517319;60.555854921826;0;0;0;0;75.683977300639;42.320260624676;61.860788073782;0;58.29863748853;0;0;45.913564729028;0;40.371692966363;80.604960263124;45.213854333568;97.998136910761;0;0;0;31.560096676177;42.699046018413;70.20434954881;87.426202309759;40.084554557785;48.422437846288;64.789707776517;45.669925742358;93.644200269421;34.85003765161;15.716610040088;0;0;0;100.04333921447;42.93517519798;23.3390645614;21.012824771613;45.752303465542;0;60.536814030088;80.223824434217;100.90861197807;8.4265372030699;0;0;52.167070772174;91.726344814451;57.255975555007;27.072446984325;0;0;112.99678467873;0;127.69681722908;58.409627773866;47.501023098307;68.859378830248;0;0;0;0;85.271248979846;125.7697541978;226.85340782788;0;87.492371327943;52.378702527806;103.79455747436;0;80.385623467697;31.907385412956;42.796236788513;105.80911769141;0;15.057973187425;0;25.069080489998;0;59.237687325843;22.199261242656;0;55.951898013079;0;0;223.41860201572;0;0;62.195006960445;78.0409033531;96.36144791639;93.471576943756;66.701560449907;0;68.151438425497;5.5988942821429;73.130023010661;73.311465485617;102.72862363333;43.953508439019;123.02428171223;0;33.574216138097;59.560895685418;30.534400572165;95.193955826193;85.870496468913;49.600440496753;17.53620846549;9.9744744583447;37.021457045779;24.431710632164;78.089803234879;0;69.804565990247;0;41.57073334773;59.61157379667;40.09828310492;0;40.055740227417;0;37.031632865618;95.484743110704;54.242883450848;85.675328184913;19.76273899276
385.20348326867;0;0;0;0;18.529389898696;0;0;13.532676208497;37.77264426345;27.34463242245;12.562933948031;0;273.02524368062;0;0;0;0;0;0;0;0;0;0;9.020962621727;17.74163112706;0;4.3918574790781;32.157159926165;14.454693644049;0;0;0;28.873033451892;0;0;0;0;0;0;0;0;0;55.730116018173;0;0;0;0;0;69.09271019282;23.561830791212;15.754997949146;0;17.293141294427;58.147474304365;18.940083695069;19.980443127976;0;0;0;0;0;0;0;36.531152681138;8.7976254112734;8.8481333268528;16.161881062254;0;11.533037126855;0;13.859683355294;43.351711358931;31.921740324162;0;34.533058934601;24.045843422663;45.976637760536;0;0;32.926701331936;22.259550074534;0;0;0;0;0;0;5.6331386282995;0;0;0;0;0;13.474539527977;17.487348493089;0;0;0;0;0;28.953452672048;23.020483732968;0;0;0;14.295655856262;0;0;32.031364485234;0;0;0;0;40.733623065792;0;37.622165629282;16.694204149364;0;125.99451062028;0;0;0;0;0;0;0;0;0;0;0;0;0;46.222920511823;15.871015634917;15.448278791203;14.726153385386;27.067060107763;0;0;0;0;0;0;0;0;5.018545036437;0;0;0;26.502438196135;0;0;28.517172201568;50.426752855886;0;21.201433726802;0;0;0;0;0;2.0087166078443;0;0;70.500407356589;0;0;14.092559919924;0;0;0;0;17.266225188799;0;15.705773217482;165.05777539751;0;0;0;0;0;0;0;0;0;0;0;0;0;0;0;0;0;48.56513096057;0;42.230920041019;21.413052800927;0;11.723832877643;0;0;0;0;0;0;0;22.405340255887;0;0;0;0;0;45.319095049534;0;13.998895154356;0;0;0;0;0;70.806661063806;0;11.673791567415;0;4.7833975327126;0;0;0;0;0;6.9660725865632;54.815154670683;0;0;0;0;0;16.975873287121;0;6.893753360506;0;0;0;0;0;0;0;0;32.928023683456;72.094322011207;0;0;0;0;0;0;0;0;0;0;0;0;0;0;0;31.569540546271;19.871958271666;15.823353760698;0;49.728735247599;0;0;18.152524193792;0;0;0;0;0;18.401981803857;0;0;0;0;10.025646264039;20.280057380789;0;0;0;38.437727801336;85.700611065949;29.677183556397;24.589825579856;59.787453181896;48.19141316179;0;0;0;24.327000707812;27.330495023349;0;18.226717137096;0;0;8.4984041826405;6.8904561623337;0;0;0;0;17.30177712091;0;0;0;79.218408162434;0;0;0;4.2923918831441;0;0;0;5.0422432409454;0;0;20.752278530068;36.171509619052;30.538851313576;0;44.821603813128;0;0;0;0;0;0;0;15.504211690711;0;0;0;0;0;36.461879421482;22.108954538335;18.983428605142;0;0;0;0;16.626841098908;1.7424484004287;0;0;0;0;25.956499712996;0;7.1082539617495;20.140675641505;0;9.1959422490106;0;0;271.65753165141;0;0;0;0;0;0;0;0;0;0;0;0;0;0;0;0;72.800516049633;0;0;0;14.240978554033;0;0;0;4.511642546254;19.737336081806;0;0;0;0;0;0;0;0;0;0;0;0;0;0;406.14280028653;0;0;0;0;0;0;6.5497883870359;0;0;0;0;0;0;0;0;469.8099069961;0;189.44408257213;31.60147686657;0;0;8.2960640231445;0;0;0;0;0;0;0;0;0;0;0;0;0;0;0;8.2255897979775;0;0;0;0;0;0;0;51.965387827922;0;0;5.9668335402683;33.940920167165;0;0;0;0;0;6.0227373105136;34.123744277096;0;0;217.20992598637;0;0;18.39888073128;0;0;0;4.4102907330095;12.803411754726;5.5460884695671;0;0;0;0;0;66.852469811303;34.082322593613;0;0;0;0;0;6.3050602182643;0;0;0;0;0;88.772891817689;0;0;0;0;14.584145930976;20.091657734565;0;0;0;0;0;0;0;0;14.384219512757;0;22.402863654987;0;0;38.35264015854;0;0;0;22.965157122714;0;0;0;0;14.611314403835;75.592785550802;0;52.720948893812;0;0;0;25.711818318772;0;11.227065481098;27.701609155467;0;0;36.562841649566;0;82.191237965132;40.642053983606;14.032409958224;31.116022740221;3.5631309784732;0;31.430956573869;21.395552177496;0;0;0;10.930582142317;0;19.1151527569;14.352366587536;7.4295021068944;51.911367011222;24.226207778339;0;0;0;0;19.049571126211;0;0;0;0;0;0;0;15.788079299262;0;92.348748855082;21.625452358451;44.311520830077;0;0;9.770629123917;11.928674699262;0;0;35.385630130012;0;0;0;0;43.456630798908;0;0;13.458070766575;0;0;0;0;21.382934895422;14.102485914441;52.377224305945;0;0;0;0;20.026812219326;0;65.63306324834;0;77.175469806945;0;0;0;10.497139706915;14.906196280788;0;26.1118250364;0;37.232091093292;62.226534541828;0;0;72.52042885689;0;67.096951710419;0;0;0;0;0;0;0;0;24.615335328479;0;0;17.556085648928;0;0;0;0;32.670308121613;0;0;19.5771311561;0;0;0;0;33.118307629678;0;27.975031199967;32.93531179839;30.008870408806;0;0;11.560836906441;25.01028320588;0;0;60.237070043754;0;42.777760241868;117.01006053997;0;0;0;40.512791453258;0;12.93120761141;56.366301053977;32.015489442814;0;0;0;0;27.671203404035;0;0;0;0;0;0;19.509480979041;19.68569360132;0;0;0;0;0;39.986663906473;0;0;0;0;0;1.7870447368847;25.700018690128;9.348738217061;42.761790343825;0;0;0;0;13.682900357853;0;0;0;27.886393761535;0;0;0;0;0;0;0;33.197959007242;0;0;0;27.067725846828;0;0;0;0;0;0;24.511146751005;0;0;0;0;68.533532214318;78.732415975466;97.466809074782;34.98246364207;34.282890085374;56.619539578202;0;0;32.793360736314;23.496709659396;4.6114756070182;0;0;0;0;0;6.6815300789387;0;0;29.75732334154;0;0;0;13.247627359026;267.56131783672;0;4.6791147343603;0;6.2454349134;0;0;27.216146149326;0;0;0;17.468003075387;0;0;11.733770251026;68.935383984912;69.862666849496;0;0;0;0;0;0;67.889330184311;0;0;0;0;0;0;0;0;0;0;0;31.712856186777;0;0;0;0;14.880935059311;0;0;0;12.886447986848;0;0;0;7.9232493825887;1.5447571816979;0;0;0;31.844480788315;0;14.910102181809;0;12.299898510221;0;0;23.39923384314;0;0;0;50.792964449475;25.036440766277;0;0;0;0;0;0;0;0;9.6409207579167;6.2533806085623;0;0;0;20.315498688194;0;20.307784535927;0;0;10.950538234765;0;0;0;0;0;0;0;0;30.760743716525;58.904653409378;87.940446812668;103.39773100143;56.955510703275;0;0;199.92663117957;0;0;0;0;0;0;9.1631219853897;0;0;16.919526335057;0;0;0;0;12.978856612482;0;0;0;0;0;32.249811310584;0;0;0;0;0;0;0;0;0;4.8044444189896;0;0;0;0;0;0;31.688449281928;39.12868720232;0;30.796769886848;42.907455369976;0;0;0;35.549645391839;41.072443629187;17.211571816104;0;26.494135703868;14.286848422331;0;0;0;0;0;19.178593229755;0;0;22.916440058076;0;0;0;13.302230948226;0;0;0;43.899505753549;0;0;0;0;3.608568740183;10.92764727224;0;0;0;0;0;0;0;0;57.002633642215;0;0;0;0;27.061081034564;0;0;9.3184550553253;0;0;14.218770128238;0;18.08313673551;0;0;43.242270653425;0;0;0;0;0;0;13.196319567773;0;0;0;0;11.378094430395;47.060284520687;0;0;0;0;0;28.887890267866;0;0;0;0;0;0;0;0;16.347289421575;19.974547124518;0;0;16.25285191984;11.879849161776;15.386033894326;0;22.411264200068;0;11.867981025283;37.761069346188;0;0;28.195108185662;35.007104771979;0;0;0;0;0;0;0;0;63.926232584546;43.909822020212;0;0;24.146453135067;0;37.223990274771;0;0;16.188072470685;18.300211422954;0;0;0;104.07911749493;0;42.814444245221;0;44.574199264855;0;0;161.25552104269;0;0;0;12.014572379662;0;28.037243321584;0;0;19.243988642958;0;0;0;0;0;0;11.906938856289;0;0;0;0;0;0;0;26.86357614365;0;71.883911766078;0;15.294390322512;0;0;0;0;0;0;0;2.8234882294745;0;0;0;9.4670761034551;25.284280855809;0;0;0;0;31.143544946599;35.158069166974;39.692309130672;0;0;16.979501043113;41.442740671149;0;0;0;0;13.241491254106;13.910389421752;0;0;0;0;24.04326037085;0;0;0;0;0;0;0;0;0;12.795502818229;0;5.4704400026315;113.86625414234;0;0;0;36.657700409875;0;0;18.696398240385;0;24.253494458509;0;0;0;28.371516307979;30.836821132513;16.971877965465;26.162287992605;13.335968114275;0;21.251229253796;0;0;0;0;0;0;0;13.484458282763;9.4436141290852;18.406821026556;6.6538149332471;0;0;0;0;6.3170279306851;12.125320790408;0;60.200892457385;0;57.687694800307;0;0;0;0;0;0;0;0;10.758025176982;0;58.74120311303;14.61790922699;14.706625145454;22.735983326144;20.430329349298;0;0;2.7281704110395;0;14.973244812569;22.962711925454;18.016932187777;0;20.970003892822;0;0;0;8.2268895450145;9.3583927598104;0;0;0;0;0;14.388170126846;0;0;0;13.340795664486;0;0;0;0;0;27.917956178699;0;0;0;0;0;13.927873500699;0;128.40033119142;0;40.025741809157;20.486118786621;0;0;26.611103440546;0;0;27.295516371505;0;0;0;0;0;0;184.01312654673;0;0;0;0;0;0;0;0;0;0;35.508844195386;0;0;24.086723191737;0;0;0;0;0;0;0;0;0;0;0;0;39.224498502112;0;79.95235584063;109.47320707605;36.554381128061;20.677696021214;20.351046890382;19.731764281227;0;0;0;0;0;0;0;0;0;0;0;0;60.378853184019;12.537262781441;0;0;0;0;53.552292938368;0;0;25.391750699705;6.6739206517501;0;0;0;0;20.568947909707;0;0;0;0;0;0;0;0;0;43.589221421014;18.505545470751;20.672949643394;0;0;0;0;34.903315887512;11.758510496962;0;0;9.1464739320863;0;0;0;22.054964496406;0;0;17.22522967818;0;46.747746692006;0;0;134.75311710683;0;0;0;0;0;0;0;0;0;0;0;26.641142186353;10.472599733938;0;0;0;0;0;19.992419256309;0;0;0;0;0;8.2024042371245;0;21.93603479451;0;0;0;0;6.6824574769044;0;0;4.2257962434332;0;0;0;0;0;4.1494115167997;0;13.693472153774;0;12.601251667812;0;0;0;0;0;0;17.709906512626;0;13.354753846541;59.214822911225;0;0;0;0;0;0;34.718582280098;0;1.4989050281033;12.580717749297;0;0;0;16.373208430363;0;0;0;0;0;23.127100931445;23.103477545734;0;0;0;0;0;0;17.192337750594;0;0;0;0;22.370609707544;0;0;0;0;12.936470077536;0;0;0;0;0;21.613737834253;0;0;0;0;58.811663388564;0;0;0;0;0;0;0;10.55269615243;18.666212893556;17.631735544337;56.514276996354;16.904500680306;13.531468315532;0;0;0;0;0;0;42.796579451873;0;0;0;24.21004996352;0;51.803081821401;0;0;0;0;0;0;0;12.828303267579;0;0;0;0;8.0354231762278;16.06550143407;0;22.187038674668;13.520049866897;0;15.3193611392;0;0;2.158765638483;0;6.6732174222946;0;0;0;0;11.348810321897;0;0;0;22.324674877625;17.711663562992;5.3107036602834;0;0;122.34340069937;0;0;24.15574937506;0;0;17.536443525576;0;27.976576706917;0;0;0;0;0;40.724943047375;15.863674501977;0;0;0;5.5629698563037;0;0;0;0;0;0;0;0;0;35.032690435729;0;0;0;0;0;13.636462252274;0;0;15.146884391339;21.994801307923;0;0;0;4.9051376711506;0;0;0;20.074792697559;18.59451016264;0;0;6.3625332609724;0;0;65.153610992393;0;0;0;0;0;0;0;0;0;0;30.258364939314;0;16.233981842581;0;0;0;0;33.213346263115;0;0;0;0;0;0;0;0;19.581347154129;0;0;0;47.018314402379;0;0;0;0;8.5923991571139;19.436470733616;0;0;0;0;0;0;0;0;3.1211825743521;34.922657515564;0;20.632483443794;23.914638691286;0;18.812029339537;25.185964233772;0;0;116.77585303847;0;0;0;0;0;0;0;14.129728410864;0;0;0;0;0;0;0;0;0;0;0;0;0;0;0;0;0;0;0;30.362088364013;0;0;0;0;32.579487374418;0;33.984716106014;0;0;0;0;0;0;0;0;7.4774881316261;0;0;0;23.073685170133;0;17.945704664012;0;101.6771905932;0;0;0;0;0;0;0;0;0;35.123754555389;0;31.665984929137;31.762541552124;0;0;0;0;0;0;9.7198580554822;0;0;0;0;0;0;0;0;58.058647762705;6.3200230420243;0;0;0;8.7360023268834;0;0;0;42.508177545327;0;0;0;0;0;0;18.615451640083;0;11.169725144277;66.416711093956;0;0;0;85.119610119746;21.051782130695;18.253493877844;0;0;0;0;0;0;0;0;0;0;0;0;61.749686673568;0;0;0;14.131519605872;0;0;0;13.219513594518;0;0;12.974309915199;54.339689130583;0;0;0;0;0;0;0;0;0;0;0;5.9379039613988;0;0;0;0;0;0;0;0;0;0;24.007706539021;0;0;0;0;0;34.410329172866;0;13.263995847403;44.216135559312;0;0;0;0;0;0;55.156599206931;169.79576754602;0;0;17.427619298558;0;0;0;10.511512153625;0;37.821576822233;54.165853241049;0;0;10.178065513542;0;0;0;0;15.672269979338;0;0;0;0;5.0688201284934;0;0;0;0;0;0;0;82.840402932472;0;0;0;0;0;18.186651781873;15.098529515149;0;17.012536596047;18.572846787176;0;0;30.959624017864;0;0.65981577256859;12.678826598715;23.245814526565;0;0;0;0;28.785360984373;0;0;0;25.817031278315;0;0;0;10.791016857849;0;45.266374748554;0;0;39.987875355535;10.889349542228;0;16.105847555938;19.676863609268;14.86512006551;0;0;0;0;0;0;0;0;48.404364476287;0;0;19.892932375239;0;0;0;84.267183604551;0;21.32699394421;0;0;0;0;0;0;0;0;0;23.295572260458;95.889511510066;20.80404145357;3.5501016944929;28.714979287796;26.296083690599;55.913590311123;0;0;11.629327997568;0;0;0;27.289693031483;17.60046034637;0;30.466604111711;0;44.472591595989;0;0;0;0;0;0;0;27.342459067462;0;16.502668653677;44.951602195667;30.352363093093;11.940458726036;0;16.075853226014;0;0;45.702126206743;28.11190150593;0;0;59.370034393147;10.927162738835;0;9.950833925299;12.186705890801;0;0;39.720529795556;0;0;25.93309166429;0;7.7438615075384;21.433791381898;0;0;0;0;0;0;0;0;18.052222836257;0;34.077461050798;0;27.030742624065;16.69028100658;9.6645955576959;11.916775262904;18.949420430061;10.551079129253;0;0;18.620089469318;0;21.09752652848;0;0;0;0;0;0;0;0;35.973193341774;43.383461802611;0;0;20.916481764317;13.403218773893;91.718829853292;0;25.399264543766;0;0;0;15.449276191318;16.068129447483;0;0;42.28882449844;16.204019135174;0;0;0;0;0;0;0;96.933009018275;0;0;57.705726028201;0;0;0;0;0;0;13.458098900552;0;0;59.645622038555;32.431418733823;22.315438277781;0;0;0;0;0;0;15.55221494873;0;14.251793505334;0;0;0;65.578267242559;0;0;0;0;20.546797155989;0;27.027892645196;0;0;0;11.438557266308;0;128.524228444;0;22.159530034542;0;0;29.701156681011;0;0;126.98920066952;12.05719344749;0;0;35.712323845053;0;0;0;0;12.708204915448;25.725735420989;21.272444250862;0;0;0;0;0;0;17.339223365893;7.4529115772074;0;0;37.193437971092;0;0;0;0;0;14.150396287701;0;15.901544745249;0;11.372733011366;0;0;0;0;0;14.86799258385;0;17.400608819519;0;25.439328086876;11.40302265064;19.325047653462;10.709779057335;38.875479944267;30.85985052149;0;14.341639409444;28.533386854197;0;29.460333462968;0;0;31.02055960394;0;0;0;0;47.622872990999;15.675857713812;0;0;0;0;0;0;0;26.290939880864;78.133660017712;28.457697738077;0;25.420682180736;0;11.199758800438;0;0;0;0;0;0;0;0;9.8458707881084;0;0;0;17.757831683486;0;67.287342329783;0;0;0;6.8707057333818;0;0;12.107940023418;0;0;15.85903575003;26.472149220208;0;0;0;0;0;0;0;0;2.9497192308528;0;28.195281005073;0;0;0;36.92540561532;0;83.037335492422;0;0;0;0;0;0;0;0;0;0;0;0;0;0;0;0;0;0;0;0;0;0;72.848206986168;0;0;0;0;0;0;0;112.13913263566;0;0;0;0;0;0;0;0;127.55789391366;102.43329539696;0;0;0;0;0;0;0;0;0;0;0;0;0;0;27.033422593164;0;0;116.54987428257;0;23.141823621479;0;0;22.774403520526;0;0;0;88.165763725592;0;0;0;0;0;0;0;0;0;13.335641500019;0;0;0;0;0;0;7.8544620365143;21.348542676353;0;4.9675477987861;0;310.3954146403;0;0;0;0;0;14.710384295687;0;0;214.1573934293;0;0;0;0;0;0;0;0;0;0;0;0;22.8935933793;23.480213277414;0;0;0;0;6.0845563316427;0;0;0;0;68.552619560277;56.275098544856;15.431078843174;0;9.5367405721304;0;0;0;0;18.74507329085;15.025822192756;0;29.359039172642;0;0;10.813316998519;31.496487947151;0;0;29.218344989366;0;19.907242873157;30.477092315373;0;0;93.46099131415;0;0;0;19.809432649347;0;11.686512772921;0;0;0;0;0;0;13.352888459134;0;0;21.549972573327;0;0;13.357725222543;0;134.86591252975;0;11.125334985875;0;20.215013358811;0;0;15.441543326299;0;0;0;6.8065966785356;0;0;0;113.19071019054;22.274867019017;25.750932466029;16.141393075592;0;25.409183420086;0;21.001736439925;0;0;22.928468126424;55.225396047568;0;0;0;0;0;0;0;0;0;9.8913006404316;30.418270774867;0;0;55.22882932322;13.010238559922;39.909876003069;0;19.697507612379;0;50.863913422005;0;0;0;11.658600874341;12.821764554203;17.359025172146;8.9375717528866;0;0;8.678250950293;0;26.989937733193;0;5.8291849992385;9.0466836730842;0;0;90.753916100687;0;0;0;9.261444737733;0;0;0;0;33.100813591704;26.161543236213;0;0;55.670798436277;41.924308535356;0;0;0;0;0;0;0;23.154234516921;0;0;0;0;77.010850146955;0;0;0;0;0;0;0;0;0;0;0;10.104539825491;0;34.026782066712;36.657872525622;0;64.438085160318;0;0;0;8.3646153986864;24.999903408189;6.0530714035987;126.31758266171;0;0;12.112108844486;0;0;40.295028635702;7.8395346711751;0;0;0;1.3083175201837;0;0;0;25.1837051206;0;0;10.913892870114;41.755757834158;0;0;0;0;0;0;0;62.334020843349;0;0;0;0;0;0;36.353713518732;0;0;0;66.471537136275;44.07686301883;36.093066167746;0;0;0;0;0;0;0;0;0;12.535534841462;0;18.76414366727;0;42.372042485148;20.285215066267;0;0;0;0;0;36.752206546927;0;0;0;19.116085214375;0;0;0;0;0;9.7769794515892;0;0;27.698345950186;49.391672818126;0;7.4435803996613;0;0;0;11.046268796607;22.052472279816;14.410094124795;61.761193572316;0;37.216539485359;0;0;0;25.044964047403;56.651558834432;8.6063692882725;21.075739531986;0;46.970030047588;0;19.018147093844;30.185019960198;25.423833861297;0;0;0;0;0;0;0;0;14.597042419177;0;0;0;0;0;7.6679447799156;0;0;0;0;23.147886588964;15.123977051747;0;0;75.665647982519;0;0;0;0;49.994661940061;24.36597655493;21.543393192033;0;0;0;0;0;23.164330918602;18.799841251536;0;0;13.69983722182;0;62.25250958097;41.4384505308;0;0;31.544326125734;0;0;0;0;67.25466530378;0;22.463997771973;0;14.678374872076;0;92.860530802598;53.228912939561;24.798816772576;0;0;0;0;0;0;0;0;12.664388562166;22.839277946589;0;0;0;0;0;0;0;0;0;18.274692436458;23.033556526925;0;0;20.251110258313;0;0;0;0;12.295915054216;0;17.365132358335;0;0;0;0;0;0;0;8.2339580984123;0;0;45.23007784149;34.426050729168;48.963736437124;0;0;0;6.28823780259;0;0;0;35.407370513724;0;0;0;0;0;0;0;0;0;0;2.891033712037;0;0;0;0;0;0;0;0;0;0;0;0;0;0;0;0;0;0;0;0;58.364969583126;0;67.285383978857;126.37112202557;0;0;0;20.736369569087;0;61.755508358044;6.5918029312171;0;0;0;0;0;0;0;0;13.889343665143;6.9068981638929;23.07918707301;12.957059156775;0;0;38.172418113334;0;17.207868899724;6.9516519695856;0;0;0;50.444847410726;0;0;0;14.650978145636;7.067418299349;34.643007063405;0;0;0;0;22.364195334877;0;0;0;0;0;0;0;0;0;0;0;0;0;0;0;58.270127084993;0;3.8594833441541;31.838821311153;0;0;24.289856463016;0;0;0;33.433804873774;0;0;0;0;0;0;0;0;0;0;0;0;0;0;0;0;0;0;0;18.832644403571;0;0;0;0;0;0;0;0;0;0;4.9886669377178;0;12.384328012352;0;34.131306123989;15.426165416212;12.224002348001;0;0;0;0;21.98300561937;0;0;0;0;0;0;0;0;0
386.12135849537;0;0;0;15.495204740583;0;19.282923842516;0;0;6.371289393835;0;0;0;0;0;21.428186073227;0;0;0;154.39841414475;0;0;0;0;14.592733652794;0;0;10.716132248951;0;0;0;8.5357274707604;22.793429370616;0;0;0;0;0;0;0;0;0;0;25.117798768754;54.107629653294;0;0;0;55.165806396947;0;0;14.29319401572;15.769680305226;5.2737948628396;0;0;15.291155455083;0;0;0;0;0;21.53658003632;0;0;0;0;0;0;0;0;39.557846243235;0;0;0;0;0;0;12.022429349341;12.171895531693;0;5.9262438510122;56.717295824323;0;0;0;33.354944923683;22.335102459654;0;0;0;0;0;0;0;38.721985948983;0;0;30.323770759927;0;15.311152340254;0;0;0;0;0;0;25.624894611971;0;0;39.101023820644;0;19.704426832534;96.985197900175;12.576740762249;0;0;0;0;0;36.553503248454;0;0;0;92.043989684307;0;0;92.509935865718;0;0;0;32.680003561838;0;17.535250573529;20.488038365074;0;36.898114662259;0;16.170101608585;0;0;0;0;54.95411323474;0;37.175930077538;19.419587314908;0;25.338569528839;0;0;0;0;0;0;0;62.971422561695;0;0;45.401908748128;0;0;0;0;0;0;55.584542117353;0;0;0;0;0;12.893136331909;12.909327243962;0;5.5730163029774;0;49.760160846043;0;0;0;0;0;0;0;0;48.623149387124;0;0;0;0;9.9373146365514;0;12.447789467079;0;0;49.354207758782;0;0;0;0;28.88537661556;0;0;52.681652371363;21.027663862513;78.670988375484;0;0;0;0;20.567648234826;0;0;0;0;0;0;0;0;0;0;0;0;0;28.070990784077;0;0;42.809472219106;9.4594022439907;0;15.499511505103;0;0;81.471702468638;0;0;19.571148056028;0;0;0;47.048718418996;91.21401655662;20.356728654961;0;0;28.095194869359;48.751525378;0;0;20.827248581015;14.726437195876;0;0;0;0;39.499985638266;0;27.406830481191;25.50889589866;0;0;34.857654055895;0;0;0;0;0;0;0;16.054158623241;0;0;35.165034790872;0;0;0;0;0;12.674834405718;7.9138273127445;87.426117790731;5.2729042463351;0;8.1842010318683;0;0;0;0;0;89.686685999249;23.970032872474;0;0;45.339850252808;51.926385066332;0;0;0;0;0;0;0;35.870583768462;0;0;0;0;0;0;0;0;0;0;0;0;0;0;0;0;0;0;40.337945927563;0;9.6223328777246;0;0;29.292367586491;23.271493105904;0;0;10.747571835939;31.934765102782;32.267645110513;0;0;0;17.44223815205;0;0;0;0;49.725937124896;19.622055592283;20.291780192719;0;0;0;9.4297858615024;0;0;0;29.812392840257;87.972054543892;0;0;1.9966538240766;0;0;0;12.998361679993;12.261256332014;25.184511597592;0;0;54.542374129909;29.276026964806;0;0;0;0;0;43.606463838935;0;40.976210668449;0;0;0;0;0;0;0;0;0;0;24.006220991085;0;0;0;0;0;0;0;9.4514422601403;0;0;0;0;0;35.138855092989;0;0;0;0;0;0;60.530298394362;0;0;58.161548565484;29.295770075772;16.866591636606;23.106197920932;48.010674806497;0;0;0;0;0;32.378499685796;61.860675028497;0;0;0;0;0;0;0;17.310611004258;0;9.6962686000004;30.618577731715;0;0;23.360590316708;0;0;0;0;0;32.918107653734;0;0;0;0;0;0;0;0;0;0;0;0;0;0;30.304393006398;0;0;0;44.571467434664;0;42.317654260714;0;20.767953804741;15.464720304188;0;0;0;0;0;7.27821809373;17.244181811066;0;44.13411346041;0;0;0;0;13.656525025772;0;0;0;0;32.222976446961;0;0;0;0;0;0;13.540964371816;0;0;0;20.214796354985;0;0;0;0;0;34.658742724175;16.913808010305;0;0;0;0;0;0;0;0;0;0;0;0;0;0;38.32600346183;21.600890362949;22.54502555301;34.751437483963;0;0;0;63.657082569097;0;0;18.286191307609;0;21.046211959748;27.64020469268;0;0;0;0;0;0;0;0;8.1284107967213;0;40.617098386089;19.492422411648;39.58755002585;0;14.386664395213;23.365232809568;23.278051224277;0;22.07136778737;10.846029828642;25.160115594553;0;0;0;27.805079381957;0;18.482645620548;0;0;18.935501838031;27.377352015205;0;0;25.450495486351;0;43.811351264142;30.64037909084;11.136234505729;0;0;0;0;31.737086133724;0;0;0;0;0;16.45843261861;0;0;0;0;0;0;0;0;17.007605383449;0;0;0;9.9385472049146;0;0;0;0;47.308799769;0;8.983990528296;23.380251562149;0;0;0;0;7.2545643743532;0;0;12.547620919904;0;0;0;0;0;0;0;0;0;0;9.7427862972205;0;0;0;0;0;0;0;39.384536525567;0;0;9.3154740177984;0;0;0;25.766195808524;0;0;0;0;27.97660451423;0;0;8.9759255968434;0;31.255833206322;0;0;0;0;0;0;0;0;0;14.660874190543;50.598422858371;71.29626706978;0;0;0;0;33.333309423567;0;61.064035942767;63.625597401837;0;0;0;0;17.936597626051;0;6.4916796880794;0;0;19.294457651123;35.918432812897;0;35.384115692026;0;0;0;0;10.089349459727;0;25.486005566763;26.657098572439;0;0;0;23.181988873326;14.494918421398;26.542642253739;0;26.668643440235;0;0;0;0;0;0;0;0;0;0;0;0;0;0;31.924301537019;5.6088015518126;0;0;0;0;69.654281179171;0;0;0;0;0;0;0;48.153288338319;0;22.83969051689;60.623873671837;0;0;39.891478819636;0;0;31.571264004435;0;24.919161867936;0;29.370887074245;0;0;72.937172461465;0;0;43.161862785711;0;0;0;51.012554299784;0;0;9.4529365959656;0;0;8.630932130231;12.654878486111;10.950587072653;26.352688780932;0;0;0;29.051979772617;8.7367864120948;0;0;24.168132721802;0;35.072368222846;0;0;0;35.048605598741;51.775720333623;0;0;0;0;0;0;32.092554781504;0;0;42.180088077846;12.047589612674;0;0;34.350527330306;0;15.001890052428;0;0;0;0;18.356123486336;0;0;0;0;0;0;13.481471378686;31.176263874969;0;0;5.5849726355574;0;0;46.282349373262;0;0;0;10.899710355927;0;15.792075515535;0;0;57.834812219678;0;53.46765316188;0;28.712033142651;0;34.214980616636;0;30.931722011157;0;0;22.418966524362;0;0;0;0;0;0;0;0;0;21.366903872713;0;0;0;0;17.330322010838;15.700622362056;0;47.340382792731;0;16.781952538284;55.678271058908;0;0;35.606215746769;0;0;0;0;0;0;0;14.933121941954;10.629221503052;0;0;10.350769052035;44.313074909419;0;0;55.144220197242;0;0;0;0;22.323950979077;0;0;26.776804414996;0;24.135189522297;0;45.682206823252;0;0;15.32727167053;55.206816701843;46.1226664223;0;0;33.525407378562;0;0;0;0;0;0;0;0;17.898524101615;0;0;0;0;16.417191578437;0;11.262689266827;10.135939759086;17.496522803636;0;0;0;0;0;0;0;0;0;8.6938701942141;0;0;0;0;0;10.558108978702;0;11.802231720522;0;0;47.713297786865;3.2140139036001;12.713035231959;0;0;0;0;47.035723176965;0;41.899892421893;0;0;0;0;0;0;0;10.507747461563;0;0;0;0;0;0;0;18.55708271122;0;22.123840217741;0;0;0;36.118742820305;0;52.785278271093;0;0;0;0;0;0;0;0;0;30.975888873663;0;0;33.96411336463;0;0;26.701775117793;0;61.651904011823;0;23.307585923939;48.15019793264;0;0;26.056226859225;0;0;0;13.60771128859;0;0;0;0;0;0;9.9857674824219;0;0;0;0;0;0;0;11.661370815344;19.748402259275;0;30.164138605189;55.832455562703;0;27.146012530727;0;0;0;0;0;24.044073402422;24.290312160914;0;0;0;0;0;0;0;0;46.726035618114;0;0;19.2648728356;0;0;0;0;0;0;0;8.5115302098241;0;0;2.5367809749169;0;21.905192313718;38.337726207611;0;0;0;0;0;0;107.82079595255;36.647224245349;33.025237809524;0;0;19.981380905218;0;0;10.209182767862;29.753382310923;19.45271021852;18.17703760079;38.599432011792;31.685812352991;55.30799144364;0;0;9.8457591475933;0;6.2370609501222;50.982477669647;0;0;0;0;0;0;0;6.3066718160133;0;0;0;0;0;14.465494647343;6.7194253986427;0;0;35.599916365285;0;52.135911962053;0;9.5447904996639;27.14835412654;21.010072246686;10.343903924035;7.0868297508943;48.716002650387;0;0;0;0;19.963553775837;0;0;0;41.962952884968;0;0;12.523871204047;0;0;5.8881316026438;26.397590571024;0;0;0;0;0;0;41.67490035711;0;14.646117458697;0;0;0;0;0;0;17.533375071534;0;0;0;12.133427231215;87.751245768934;0;0;14.836363014164;0;0;0;90.750599077551;0;0;0;0;63.737829677023;0;0;0;16.93886616632;9.5649689322857;15.383976003084;7.2310053864413;0;18.464727444618;0;0;0;0;0;0;0;0;0;0;24.283545012655;0;0;0;17.026225173767;0;0;0;0;0;38.680318923007;0;0;0;17.535216939584;0;0;0;25.604458941834;35.583024084862;28.86959685536;0;17.548429598039;33.778578321161;0;0;0;0;0;0;0;0;0;0;0;33.780716499706;0;0;0;0;36.263710248464;0;0;25.022218361049;0;77.345482837172;0;0;0;23.320996135349;0;0;0;0;0;0;0;0;0;0;24.759536688713;0;0;14.40926934816;0;14.384518615016;11.964603871717;16.840515130315;0;32.683442344067;16.018118227708;0;0;9.4583897097292;0;0;0;0;0;0;0;0;0;0;0;25.197719047119;0;0;23.649851805269;0;0;0;94.372252878606;0;0;0;0;0;7.2881686629774;0;0;20.448142964769;0;33.03168322575;15.790829963225;0;0;0;0;24.397574394399;21.768194332887;0;15.423101790508;0;0;57.9214448057;0;0;25.008293254952;0;22.381457878385;0;0;0;0;87.904647420401;26.241553913951;36.319923888619;0;0;0;0;0;9.3371382539529;68.700364520897;0;0;0;0;0;0;0;0;0;14.333747753893;0;0;0;0;48.683358065093;0;0;24.471202318839;64.382760283687;34.487354296243;19.513056405599;0;0;0;0;0;50.275704371483;0;0;0;13.744853167391;11.374000542146;0;0;0;0;0;0;0;0;33.839460772958;23.610798058547;0;0;7.8301018900696;3.0315578972136;20.63739943387;13.296977815199;14.312450797982;0;23.894729261701;0;19.948809921271;0;0;0;0;0;0;21.64980767559;0;0;3.8651970712396;0;0;0;0;0;0;0;0;0;0;0;0;0;0;0;0;10.338578842862;0;46.080965151794;0;0;0;0;0;26.676618815091;0;0;14.519663136382;34.099688610735;0;19.422522149283;0;0;10.459462586732;17.377538302408;0;0;0;0;0;0;0;0;0;0;19.925723163959;0;24.29177400832;0;0;0;0;0;0;36.647190878961;0;17.369948109281;0;91.567436145991;23.804296876349;0;0;0;0;0;0;0;0;0;24.000487070432;0;0;0;0;0;0;0;0;0;0;0;0;0;0;0;0;0;0;0;0;18.085261510265;0;0;31.428086887696;0;0;0;0;0;0;0;0;13.351541555173;0;0;11.289778363117;9.910486511095;8.9510557791465;0;0;0;0;0;0;0;68.568708255244;0;19.906233191194;11.994480568242;0;0;0;0;0;0;47.777311233628;47.367591470693;0;6.252358612185;0;0;0;0;0;25.445319353281;26.886222328551;0;0;0;11.827363146;21.192615201861;0;0;0;17.343095107034;0;14.576907924844;0;12.218897238596;0;9.3880249485036;0;0;0;14.160114409171;0;0;0;0;0;0;25.208574097055;0;0;30.700897599987;0;16.858002386679;0;0;0;0;29.206169956805;0;0;15.237979186578;0;0;0;20.361265361881;0;0;9.2795926047746;32.557588474576;0;54.232337624265;57.599136866382;0;0;27.270660492963;0;0;0;0;0;0;29.316788015051;0;23.438912872408;0;36.280638321212;0;0;0;0;43.202430861874;0;0;138.94092021702;0;18.042468234063;27.053719230162;26.217933624557;16.356181368049;0;0;0;0;29.273352972255;0;34.728929239531;0;0;0;0;21.67328388582;30.929162322869;0;8.2908270907355;0;28.447853200539;0;0;0;0;0;16.392442416969;0;19.059328980528;37.386845357011;0;75.248698983241;25.57153289634;34.84607957911;0;0;0;41.456058588953;0;0;0;19.684224780416;11.757655443645;0;0;0;20.423780257247;13.738502255623;3.2490339130923;0;31.545136199106;0;0;0;0;0;5.6684184223617;0;0;0;0;113.0874478152;8.018293573282;0;0;0;0;0;41.990397866115;44.250503863012;0;0;0;45.044551580363;20.394438128935;0;16.55267394023;0;0;0;41.202789743049;0;0;0;0;14.187348682058;0;0;0;52.897473522773;0;0;0;0;41.550789786925;47.427709035925;0;6.4450466677061;40.0828342057;0;0;0;0;0;0;0;0;0;0;17.622627552612;0;19.744463638873;28.107385572677;30.069943965272;4.6749099114933;0;0;42.988092922343;0;0;0;0;9.4823016646905;23.664732174594;0;0;0;0;18.503164247294;0;6.9502274827273;0;0;22.444352274522;0;0;0;0;14.889714209155;40.333005762865;0;0;0;0;0;0;0;0;0;0;0;0;0;0;16.041057273456;33.098316525575;0;0;58.672955017887;0;0;0;0;0;0;34.447072775665;19.240218715669;0;52.876647932951;0;0;19.263482082284;0;0;26.993395057872;0;0;0;71.830087116678;0;0;0;0;0;0;0;0;0;0;0;24.281593074874;0;30.045177849437;0;0;12.558516185273;0;0;0;0;0;10.134734586639;0;0;50.83394132322;0;0;0;13.19872889075;9.7338741886995;0;0;11.913701867834;0;0;0;30.820272385593;0;0;0;6.1676471260265;27.976687042776;0;83.733578558669;0;8.7146651205657;23.905826085543;52.531491075472;0;0;12.135448315913;15.801076540933;0;0;0;10.207097063772;20.573586225027;8.2090686326592;12.561842484406;0;0;41.115530710218;0;23.736176390119;21.009059369264;0;64.970561403807;18.548838074017;0;0;0;0;0;0;0;11.716855054904;0;0;0;0;30.257455693137;0;0;37.779016176614;0;0;0;18.392811376508;20.29103969286;0;0;30.73770068307;43.281252416192;0;17.944210296067;0;24.788679551282;0;0;0;0;4.2297686878253;39.380610249822;106.99866223379;0;13.206378303514;18.245976422454;0;78.18220636577;0;0;0;0;0;0;0;0;0;0;0;0;0;0;34.130877642936;0;0;0;9.4828308235596;29.116588090923;0;0;0;0;0;9.9297829418437;0;0;0;0;0;23.502313913476;52.675069668165;0;0;0;29.942963902491;25.615369069836;0;0;27.825611781914;41.64652399205;0;0;0;6.2169029004182;28.705970600756;0;5.7364289629733;39.46083406851;0;0;0;71.021849156312;0;26.284036449591;0;24.876546567083;0;14.537542251598;0;12.161282743434;23.375213015696;16.598032493484;0;24.426859022799;0;0;28.259170034405;0;0;0;0;18.58624714694;35.880966573877;2.7947145477108;0;0;68.772281388685;0;9.1711009022349;0;0;0;0;0;0;7.6530633097841;57.227588801296;51.211998223853;0;0;0;0;0;0;0;11.972997053712;0;34.105146751907;0;0;0;0;0;0;0;0;0;0;0;0;16.919467835785;18.010102940445;0;0;21.51920481391;42.539912884624;0;38.777459034697;0;0;0;0;12.035975706907;0;12.328411269976;14.251793505334;18.478281180197;0;0;0;0;0;0;0;0;0;0;8.6858879435479;0;0;21.923901427091;22.4937927822;0;0;14.424599739466;0;24.599806102943;0;23.421685993462;50.235079244519;0;11.387349367074;0;24.08046055152;0;0;0;0;0;0;0;7.0199066027843;10.11542530618;0;0;0;0;0;0;20.065531169405;0;10.53496787723;3.4923415935297;0;0;0;0;0;0;0;36.168219420566;0;0;57.362280262917;56.382622101403;0;0;33.849939554458;30.501249491868;0;0;13.750351457253;58.706141738945;0;17.696532401766;3.0207069136072;0;0;26.244709358721;0;8.0014259432404;0;0;0;0;0;0;0;19.875024369815;0;0;0;0;0;0;0;33.571870899457;13.373027687692;71.527170800697;8.2541322881782;70.609677941933;0;0;24.806656041105;19.99789106398;39.695347647121;3.6199606422783;0;0;0;0;0;0;0;31.830486383474;0;0;0;13.257559270548;0;0;0;0;46.565302411816;0;0;0;43.145194731334;15.035596395812;40.883517940738;0;5.9392642481236;0;0;16.767187624925;0;28.217247394005;0;0;0;12.536306731124;17.100629783889;0;0;0;11.02776189393;51.798138432601;11.195912846289;97.448773883669;0;0;22.764404755381;92.06745955283;0;0;62.003968927471;27.240237683578;0;0;20.492002323971;0;0;0;6.7549765989689;8.3622546332651;0;0;0;0;18.657324796462;41.450341732129;24.828415115136;0;13.031382919313;0;0;0;0;0;0;0;0;0;0;0;12.973303053372;0;0;0;0;0;0;0;0;0;0;0;31.179682987205;0;43.378805176328;0;0;10.597037202023;50.209439679167;0;0;0;0;0;0;0;0;0;27.7532413448;0;0;0;19.964841306676;0;0;0;0;0;0;0;0;0;17.940867678972;0;0;0;11.396944579431;22.867518479723;35.017809912793;0;0;0;26.276913819439;0;0;9.8744546658617;19.568495233266;3.776902491588;0;25.291537911883;0;0;0;0;16.576665156427;0;54.521508024366;0;0;0;0;0;16.126779270529;0;0;23.566934361044;0;0;193.46383971736;0;0;13.966822488543;0;0;0;0;0;0;0;0;10.499163932621;0;0;0;0;0;29.450611497802;0;1.2714544523585;0;0;23.140498376831;0;0;19.709947495595;21.285762639312;0;21.553706569433;30.237115210528;0;0;0;0;0;0;0;32.232808877597;0;0;7.7347898256098;19.021212928371;0;0;0;34.807529466506;0;0;0;0;0;20.851083274213;27.648942684315;0;0;0;16.670811765438;0;20.918391283285;41.432208014186;6.5295668922637;20.274404278096;18.317926543538;7.1625246439418;24.567559886589;0;0;0;0;15.763752044227;66.136274639527;0;11.017368110589;8.941907754107;18.47252664061;23.301196634077;0;0;27.143260061428;0;0;36.706770570919;41.591718473638;37.342244831962;23.782471161965;0;0;0;14.805629195239;0;0;0;0;24.195487132077;0;0;9.0467644977499;0;0;0;31.003331156214;0;31.215760953773;13.415376348557;17.183808165427;0;21.185355266102;0;0;0;0;0;52.861020224605;0;0;43.431267662618;0;0;0;0;0;0;0;0;0;39.914453494809;0;0;51.845994711295;0;0;0;0;0;97.317632084546;0;0;0;0;0;0;0;0;0;0;27.925634303817;0;0;0;0;0;47.842051996748;0;0;0;0;0;0;26.822131782179;0;0;0;0;0;0;0;0;0;0;0;0;0;12.079642215065;0;0;0;0;17.097416414613;0;15.438146738168;19.554179822099;28.212628986111;10.946894662965;27.771072085045;0;8.7012033589707;15.413480281477;15.563509738186;0;0;17.389677586002;17.265177265436;0;0;0;0;41.33488262756;13.222512243756;0;0;0;0;0;82.06973500747;0;0;0;0;27.06979962581;9.9922952331056;0;0;0;0;0;0;0;0;0;0;27.770932627559;0;26.72327679461;0;0;0;0;0;0;0;0;24.961936923153;59.37486879526;0;0;0;0;0;0;14.928291205652;0;0;0;0;0;14.468982125184;0;0;13.262557770675;0;31.867734508404;31.410766968655;14.036634902799;0;0;0;0;35.762904982484;0;20.449830993892;0;0;0;20.436479419744;0;9.5090735469221;0;39.578725146235;0;62.663595704832;17.996337658994;0;0;16.760730393892;0;20.300905889916;44.11915068268;0;0;0;0;7.3667868757675;0;0;0;0;0;0;0;0;0;0;0;0;0;32.465338302935;25.30342073701;0;17.265272558154;0;38.993674032959;16.155630127604;0;0;0;0;0;0;29.112154096366;0;0;0;0;14.857366494371;5.6013289382144;48.485388244514;0;0;0;0;59.02758935742;0;21.721880645001;17.279605862065;19.798426783946;0;0;8.8822685074852;0;0;37.347717239983;0;0;0;0;0;15.284606885373;11.128957253974;10.975268856139;11.116049683166;0;0;39.590255452616;31.683869257333;0;0;0;0;0;20.185289934292;0;0;0;0;0;17.615294943819;0;0;0;0;0;0;0;0;0;0;0;0;12.244915370006;0;0;40.025911531934;0;0;0;0;0;0;64.303671826573;28.884960155933;10.189429168304;15.947967396994;28.523611226488;0;0;0;0;0;43.441128431164;118.60896549947;0;11.7351731867;13.168840671243;0;0;0;0;0;0;43.00503310791;0;52.242865079116;6.7555779628619;0;0;0;0;0;28.436108755158;0;11.202421930061;12.767337096309;0;0;0;0;0;0;0;0;0;0;0;0;0;0;0;3.1959491448624;0;15.938866871539;17.314113336001;17.417395369817;21.003281357448;3.8282220235927;0;0;0;75.757441443613;0;0;0;0;0;30.794819640269;0;45.360918501884;31.934507890722;35.711759229989;0;43.191281533596;14.779542142251;31.065783718261;33.284665206932;0;0;0;0;31.096014388333;0;0;15.790529293197;11.940147882635;0;0;0;0;0;0;0;0;0;0;20.262287556809;0;0;0;0;0;0;19.463125937688;13.526653880229;0;0;45.943887486443;27.855817254414;0;0;7.0183565451945;0;0;35.698843050985;0;6.4677304464994;0;0;25.671866658641;0;22.333111757781;0;10.527457968166;0;20.791869287345;0;0;0;0;0;0;27.123975969416;20.831880764187;0;29.277750224639;27.538414913024;0;0;8.1199478278845;15.759704127914;0;0;0;0;0;0;0;0;0;0;32.951876702456;0;0;0;16.741683350555
